# Metabolic modeling reveals a multi-level deregulation of host-microbiome metabolic networks in IBD

**DOI:** 10.1101/2024.09.16.613185

**Authors:** Jan Taubenheim, A. Samer Kadibalban, Johannes Zimmermann, Claudia Taubenheim, Florian Tran, Philip Rosenstiel, Konrad Aden, Christoph Kaleta

## Abstract

Inflammatory bowel diseases (IBDs) are chronic disorders involving dysregulated immune responses. Despite the role of disrupted host-microbial interaction in the pathophysiology of IBD, the underlying metabolic principles are not fully understood. We densely profiled microbiome, transcriptome and metabolome signatures from longitudinal IBD cohorts before and after advanced drug therapy initiation and reconstructed metabolic models of the gut microbiome and the host intestine to study host-microbiome metabolic cross-talk in the context of inflammation. We identified concomitant changes in metabolic activity across data layers involving NAD, amino acid, one-carbon and phospholipid metabolism. In particular on the host level, elevated tryptophan catabolism depleted circulating tryptophan, thereby impairing NAD biosynthesis. Reduced host transamination reactions disrupted nitrogen homeostasis and polyamine/glutathione metabolism. The suppressed one-carbon cycle in patient tissues altered phospholipid profiles due to limited choline availability. Simultaneously, microbiome metabolic shifts in NAD, amino acid and polyamine metabolism exacerbated these host metabolic imbalances. Leveraging host and microbe metabolic models, we predicted dietary interventions remodeling the microbiome to restore metabolic homeostasis, suggesting novel therapeutic strategies for IBD.

## Supplementary Table 1 for "Metabolic modeling reveals a multi-level deregulation of host-microbiome metabolic networks in IBD" (part 4 of 17)

rep.rxn	rxn	Condition	Tissue	Data.Type	coef	Estimate	Std. Error	EffSize	p.value	padj
LCAT1e	LCAT52e	HBMayo	biopsy	PA	PA	0.161279167321664	0.364013414119942	0.443058307924122	0.658154231384797	0.8157850377396
LCAT1e	LCAT53e	HBMayo	biopsy	PA	PA	0.161279167321664	0.364013414119942	0.443058307924122	0.658154231384797	0.8157850377396
LCAT1e	LCAT54e	HBMayo	biopsy	PA	PA	0.161279167321664	0.364013414119942	0.443058307924122	0.658154231384797	0.8157850377396
LCAT1e	LCAT55e	HBMayo	biopsy	PA	PA	0.161279167321664	0.364013414119942	0.443058307924122	0.658154231384797	0.8157850377396
LCAT1e	LCAT56e	HBMayo	biopsy	PA	PA	0.161279167321664	0.364013414119942	0.443058307924122	0.658154231384797	0.8157850377396
LCAT1e	LCAT57e	HBMayo	biopsy	PA	PA	0.161279167321664	0.364013414119942	0.443058307924122	0.658154231384797	0.8157850377396
LCAT1e	LCAT5e	HBMayo	biopsy	PA	PA	0.161279167321664	0.364013414119942	0.443058307924122	0.658154231384797	0.8157850377396
LCAT1e	LCAT6e	HBMayo	biopsy	PA	PA	0.161279167321664	0.364013414119942	0.443058307924122	0.658154231384797	0.8157850377396
LCAT1e	LCAT7e	HBMayo	biopsy	PA	PA	0.161279167321664	0.364013414119942	0.443058307924122	0.658154231384797	0.8157850377396
LCAT1e	LCAT8e	HBMayo	biopsy	PA	PA	0.161279167321664	0.364013414119942	0.443058307924122	0.658154231384797	0.8157850377396
LCAT1e	LCAT9e	HBMayo	biopsy	PA	PA	0.161279167321664	0.364013414119942	0.443058307924122	0.658154231384797	0.8157850377396
LCAT1e	PAIL_hs_SECt	HBMayo	biopsy	PA	PA	0.161279167321664	0.364013414119942	0.443058307924122	0.658154231384797	0.8157850377396
LCAT23e	LCAT23e	HBMayo	biopsy	PA	PA	0.340025597057957	0.409073313354756	0.831209433510713	0.406730536149743	0.640338888730769
LCYSTCBOXL	LCYSTCBOXL	HBMayo	biopsy	PA	PA	0.0787999025970482	0.362708036743274	0.217254360572173	0.828214410554883	0.922175891947391
LDH_D	LDH_D	HBMayo	biopsy	PA	PA	-1.01134611772148	0.407901039945699	-2.47939087837608	0.0138454269353101	0.079697191194947
LEUKTRB4WCOOHt	LEUKTRB4WCOOHt	HBMayo	biopsy	PA	PA	0.57842161437065	0.408164406426836	1.41712899327573	0.157756925555183	0.373429402391599
LEUKTRB4WOHt	LEUKTRB4WOHt	HBMayo	biopsy	PA	PA	-0.284424815549927	0.415975701153203	-0.683753437427765	0.494807692733762	0.700928806869542
LEUKTRB4WOHtr	LEUKTRB4WOHtr	HBMayo	biopsy	PA	PA	-1.19197299480789	0.399544504125121	-2.98332972297526	0.00314773733706315	0.032873904724399
LEUKTRB4t	LEUKTRB4t	HBMayo	biopsy	PA	PA	-0.250043242982257	0.365700463190009	-0.68373783506077	0.494856682934869	0.700928806869542
LEUKTRB4tr	LEUKTRB4tr	HBMayo	biopsy	PA	PA	1.32466831538461	0.364734248811782	3.63187257489547	0.000347651008221222	0.00859277408653454
LEUKTRC4t	LEUKTRC4t	HBMayo	biopsy	PA	PA	0.679167421089227	0.405042596207581	1.6767802385435	0.0949412598122056	0.268442113062919
LEUKTRE4t	LEUKTRE4t	HBMayo	biopsy	PA	PA	0.372238890833301	0.373324838538991	0.997091145314787	0.319791033623505	0.563577068168339
LEUKTRE4t	r2342	HBMayo	biopsy	PA	PA	0.372238890833301	0.373324838538991	0.997091145314787	0.319791033623505	0.563577068168339
LEUKTRE4t	r2347	HBMayo	biopsy	PA	PA	0.372238890833301	0.373324838538991	0.997091145314787	0.319791033623505	0.563577068168339
LEUKTRE4t	r2352	HBMayo	biopsy	PA	PA	0.372238890833301	0.373324838538991	0.997091145314787	0.319791033623505	0.563577068168339
LEUKTRE4t	r2361	HBMayo	biopsy	PA	PA	0.372238890833301	0.373324838538991	0.997091145314787	0.319791033623505	0.563577068168339
LEULEULAPc	LEULEULAPc	HBMayo	biopsy	PA	PA	1.47950766163323	0.412563348521265	3.58613450985449	0.000405097663658692	0.00938687242509126
LEULEUt	LEULEUt	HBMayo	biopsy	PA	PA	1.11279338866894	0.429702971263085	2.58968046089595	0.0102282401335778	0.0669690071439113
LEUTA	LEUTA	HBMayo	biopsy	PA	PA	0.31586877505587	0.388835190112632	0.812346163844826	0.417441488691311	0.647235251492247
LFORKYNHYD	DM_anth	HBMayo	biopsy	PA	PA	1.15292426794645	0.439859407980254	2.62111994657667	0.0093352632515084	0.0640934972314211
LFORKYNHYD	LFORKYNHYD	HBMayo	biopsy	PA	PA	1.15292426794645	0.439859407980254	2.62111994657667	0.0093352632515084	0.0640934972314211
LFORKYNHYD	r0239	HBMayo	biopsy	PA	PA	1.15292426794645	0.439859407980254	2.62111994657667	0.0093352632515084	0.0640934972314211
LGNCCOAtx	LGNCCOAtx	HBMayo	biopsy	PA	PA	0.458610653270739	0.343544935709449	1.33493643946074	0.183316343550907	0.40606144508737
LGNCt	LGNCt	HBMayo	biopsy	PA	PA	0.0763134187823544	0.413728710866223	0.184452799088023	0.853830572873429	0.931528336979992
LGTHL	LGTHL	HBMayo	biopsy	PA	PA	-0.0678996595818448	0.362933663127805	-0.18708559298875	0.851766097867741	0.930854180646912
LINOFATPtc	ARACHDFATPtc	HBMayo	biopsy	PA	PA	-0.516286685049303	0.389495386492534	-1.32552708697924	0.186286493736257	0.409885564111081
LINOFATPtc	LINOFATPtc	HBMayo	biopsy	PA	PA	-0.516286685049303	0.389495386492534	-1.32552708697924	0.186286493736257	0.409885564111081
LINOFATPtc	OLEICFATPtc	HBMayo	biopsy	PA	PA	-0.516286685049303	0.389495386492534	-1.32552708697924	0.186286493736257	0.409885564111081
LINOFATPtc	PALFATPtc	HBMayo	biopsy	PA	PA	-0.516286685049303	0.389495386492534	-1.32552708697924	0.186286493736257	0.409885564111081
LINOFATPtc	RTOTAL2FATPc	HBMayo	biopsy	PA	PA	-0.516286685049303	0.389495386492534	-1.32552708697924	0.186286493736257	0.409885564111081
LKYNRtr	LKYNRtr	HBMayo	biopsy	PA	PA	0.105334187654207	0.335153388322577	0.314286506788424	0.753611222901072	0.876823833972544
LKYNRtr2	LKYNRtr2	HBMayo	biopsy	PA	PA	0.233532622471077	0.49581240847431	0.471010040248271	0.638123347663743	0.801136944411425
LKYNRtr3	LKYNRtr3	HBMayo	biopsy	PA	PA	-0.0995942244749587	0.328473061482502	-0.303203629623259	0.76203268802063	0.88013588499579
LNELDCCRNt	LNELDCCRNt	HBMayo	biopsy	PA	PA	-0.38361935497457	0.38623569916027	-0.993226042565749	0.321647383188825	0.564549231886124
LNELDCt	LNELDCt	HBMayo	biopsy	PA	PA	0.511268715019482	0.365496431598864	1.3988336706406	0.16324298556674	0.37940277572254
LNLCt	LNLCt	HBMayo	biopsy	PA	PA	-0.104139807620242	0.412778154365512	-0.252290017092394	0.801045219463004	0.904731008118844
LNLNCACPT1	LNLNCACPT1	HBMayo	biopsy	PA	PA	-1.04288584178041	0.375421637355802	-2.77790552810366	0.00594791193703171	0.048868439903701
LNLNCACPT1	LNLNCACPT2	HBMayo	biopsy	PA	PA	-1.04288584178041	0.375421637355802	-2.77790552810366	0.00594791193703171	0.048868439903701
LNLNCACPT1	LNLNCACRNt	HBMayo	biopsy	PA	PA	-1.04288584178041	0.375421637355802	-2.77790552810366	0.00594791193703171	0.048868439903701
LNLNCAt	LNLNCAt	HBMayo	biopsy	PA	PA	0.665385122349782	0.475111017840627	1.40048346042142	0.162717987888256	0.379121407758498
LNLNCGCPT1	LNLNCGCPT1	HBMayo	biopsy	PA	PA	-0.348987752167844	0.520245753640821	-0.670813264165124	0.503058168526508	0.708485530792793
LNLNCGCPT2	LNLNCGCPT2	HBMayo	biopsy	PA	PA	-0.26956508446685	0.586551504998587	-0.459576153448791	0.646281715933391	0.806764128559948
LNLNCGCRNt	LNLNCGCRNt	HBMayo	biopsy	PA	PA	-0.419200142095501	0.452028181617313	-0.927376121983464	0.35473422910625	0.600661633845939
LNLNCGt	LNLNCGt	HBMayo	biopsy	PA	PA	0.47869331895732	0.426371149203919	1.12271508016218	0.262760456978334	0.501128919921411
LNS14DM	LNS14DM	HBMayo	biopsy	PA	PA	-0.266578317119992	0.358589431244691	-0.743408181871616	0.458025070164522	0.675871819954215
LPCHOLt	LPCHOLt	HBMayo	biopsy	PA	PA	0.152307983494807	0.473595533445733	0.321599281958301	0.748077507767593	0.87354247560578
LPS2	LPS2	HBMayo	biopsy	PA	PA	0.448681914592601	0.430787222499347	1.04153951454138	0.298727829446377	0.542244028236203
LPS2e	LPS2e	HBMayo	biopsy	PA	PA	-0.331933702148147	0.371190224928572	-0.894241496289459	0.372140824754423	0.61132397822358
LPS3	LPS3	HBMayo	biopsy	PA	PA	-0.489739369871372	0.378022430004327	-1.29552992362323	0.196449319663175	0.424974120816297
LPS3e	LPS3e	HBMayo	biopsy	PA	PA	-0.302409096630985	0.366392111632879	-0.825370107678508	0.410033463091508	0.643250220471583
LPS4e	LPS4e	HBMayo	biopsy	PA	PA	1.3093076089726	0.384018417933705	3.40949170099083	0.000766260637970944	0.0129340147769037
LRAT	LRAT	HBMayo	biopsy	PA	PA	0.0955391181987703	0.355564560398796	0.268696964882032	0.78841301228482	0.896844184244406
LSTNRATt	LSTNRATt	HBMayo	biopsy	PA	PA	-1.18454382569393	0.412141524144757	-2.87411909817144	0.00444025896919484	0.0419420640211207
LSTNtd	LSTNtd	HBMayo	biopsy	PA	PA	-0.268851025079624	0.398916336725031	-0.673953409095253	0.501039208966042	0.706454492171497
LSTO2r	LSTO2r	HBMayo	biopsy	PA	PA	-0.0736899604194824	0.373506402587786	-0.197292362082503	0.843777938487752	0.927889887072012
LTA4H	LTA4H	HBMayo	biopsy	PA	PA	-0.268443236988524	0.362008210495604	-0.741539084489309	0.459146517744166	0.676181018683812
LTD4DP	LTD4DP	HBMayo	biopsy	PA	PA	0.558981465142614	0.492588687182325	1.13478339979764	0.25764638595492	0.495576641207713
LTHSTRLt	LTHSTRLt	HBMayo	biopsy	PA	PA	-0.315358728422321	0.665474256317888	-0.473885691938289	0.63606638746107	0.800073327060871
LTHSTRLtr	LTHSTRLtr	HBMayo	biopsy	PA	PA	-0.320920216655637	0.412561478934982	-0.77787247002334	0.437481913678446	0.661422705316973
LYStiDF	LYStiDF	HBMayo	biopsy	PA	PA	0.420706620865661	0.359878123883917	1.16902526979207	0.243643945918654	0.4785747970826
LYStm	LYStm	HBMayo	biopsy	PA	PA	0.356876914363883	0.348431659244226	1.02423790977541	0.306867894201881	0.550617165276938
L_LACDcm	L_LACDcm	HBMayo	biopsy	PA	PA	0.632508697889752	0.357476281006549	1.76937249125674	0.0782266055886561	0.240833209274855
L_LACtcm	L_LACtcm	HBMayo	biopsy	PA	PA	1.95540583086014	0.396957355556677	4.92598462652987	1.54845602973394e-06	0.000328051470299347
M4BTAer	M4BTAer	HBMayo	biopsy	PA	PA	-0.847117286834171	0.476574875231154	-1.77751142760787	0.0768810798004912	0.238275112526914
M4CET3er	M4CET3er	HBMayo	biopsy	PA	PA	-0.895861520590709	0.417614148148133	-2.14518958364633	0.0330347589653619	0.139972992987519
MACACI	MACACI	HBMayo	biopsy	PA	PA	-1.14763858983306	0.407316443042765	-2.81756017817472	0.00526892534819121	0.0456948321132606
MAGLINL_HSe	EX_magarachi_hs[e]	HBMayo	biopsy	PA	PA	1.47810999640852	0.445370255810746	3.3188341096506	0.00103679742569212	0.0158512431165094
MAGLINL_HSe	EX_maglinl_hs[e]	HBMayo	biopsy	PA	PA	1.47810999640852	0.445370255810746	3.3188341096506	0.00103679742569212	0.0158512431165094
MAGLINL_HSe	EX_magole_hs[e]	HBMayo	biopsy	PA	PA	1.47810999640852	0.445370255810746	3.3188341096506	0.00103679742569212	0.0158512431165094
MAGLINL_HSe	EX_magpalm_hs[e]	HBMayo	biopsy	PA	PA	1.47810999640852	0.445370255810746	3.3188341096506	0.00103679742569212	0.0158512431165094
MAGLINL_HSe	EX_magste_hs[e]	HBMayo	biopsy	PA	PA	1.47810999640852	0.445370255810746	3.3188341096506	0.00103679742569212	0.0158512431165094
MAGLINL_HSe	LPS5e	HBMayo	biopsy	PA	PA	1.47810999640852	0.445370255810746	3.3188341096506	0.00103679742569212	0.0158512431165094
MAGLINL_HSe	LPS6e	HBMayo	biopsy	PA	PA	1.47810999640852	0.445370255810746	3.3188341096506	0.00103679742569212	0.0158512431165094
MAGLINL_HSe	LPS7e	HBMayo	biopsy	PA	PA	1.47810999640852	0.445370255810746	3.3188341096506	0.00103679742569212	0.0158512431165094
MAGLINL_HSe	MAGLINL_HSe	HBMayo	biopsy	PA	PA	1.47810999640852	0.445370255810746	3.3188341096506	0.00103679742569212	0.0158512431165094
MAGLINL_HSe	MAGOLE_HSe	HBMayo	biopsy	PA	PA	1.47810999640852	0.445370255810746	3.3188341096506	0.00103679742569212	0.0158512431165094
MAGt	MAGt	HBMayo	biopsy	PA	PA	-0.209350370446196	0.464144492372177	-0.451045684881954	0.652384009275072	0.810739330515081
MALOAtm	MALOAtm	HBMayo	biopsy	PA	PA	-0.263230209634803	0.472574141620657	-0.55701356983282	0.578115076625692	0.76073172904694
MALT	MALT	HBMayo	biopsy	PA	PA	0.166177934855068	0.410604635574202	0.4047151942712	0.686049727770919	0.834817263107631
MALTe	MALTe	HBMayo	biopsy	PA	PA	1.77450465946571	0.381011603540839	4.65735070264208	5.33084798979486e-06	0.000608126736066599
MALTly	HMR_8590	HBMayo	biopsy	PA	PA	-0.308914017156827	0.455415067878954	-0.678313123444863	0.49819827309475	0.703645751428109
MALTly	MALTly	HBMayo	biopsy	PA	PA	-0.308914017156827	0.455415067878954	-0.678313123444863	0.49819827309475	0.703645751428109
MALTly	MLTG1ly	HBMayo	biopsy	PA	PA	-0.308914017156827	0.455415067878954	-0.678313123444863	0.49819827309475	0.703645751428109
MALTt1r	MALTt1r	HBMayo	biopsy	PA	PA	0.108190869547067	0.383045276129719	0.282449298527383	0.777854990605852	0.891812099782357
MAN6PI	MAN6PI	HBMayo	biopsy	PA	PA	-1.19546546471563	0.49173087685488	-2.43113768320154	0.0158804943631572	0.0873129800323714
MANt1r	MANt1r	HBMayo	biopsy	PA	PA	0.893522193266975	0.363347314844249	2.45914076356939	0.0147042346220869	0.083389598258336
MANt4	MANt4	HBMayo	biopsy	PA	PA	-0.513834364322226	0.376125847656028	-1.36612351297945	0.173258350455346	0.39287788031388
MCCCrm	MCCCrm	HBMayo	biopsy	PA	PA	-1.40826480428954	0.399286065688247	-3.52695704985878	0.000508101091488074	0.0105386562052701
MCD	MCD	HBMayo	biopsy	PA	PA	-1.32044893613522	0.381293776563309	-3.46307497603747	0.000635315783217675	0.0120122367001228
MCDm	MCDm	HBMayo	biopsy	PA	PA	-1.43734718283062	0.376464375328544	-3.81801646324765	0.000172691130102571	0.00536378775316414
MCDp	MCDp	HBMayo	biopsy	PA	PA	-1.49464137907163	0.396272186323239	-3.7717544421663	0.000204921546495123	0.00616015714967581
MCDp	r0433	HBMayo	biopsy	PA	PA	-1.49464137907163	0.396272186323239	-3.7717544421663	0.000204921546495123	0.00616015714967581
MCDp	r1006	HBMayo	biopsy	PA	PA	-1.49464137907163	0.396272186323239	-3.7717544421663	0.000204921546495123	0.00616015714967581
MDH	MDH	HBMayo	biopsy	PA	PA	-0.797644787333545	0.403815948971896	-1.97526816205334	0.0494034460547882	0.179573540980066
MDRPD	MDRPD	HBMayo	biopsy	PA	PA	-0.345542301528192	0.472054784053797	-0.73199618603762	0.464955883093975	0.680736256306397
MDRPD	MTAP	HBMayo	biopsy	PA	PA	-0.345542301528192	0.472054784053797	-0.73199618603762	0.464955883093975	0.680736256306397
MDRPD	MTRI	HBMayo	biopsy	PA	PA	-0.345542301528192	0.472054784053797	-0.73199618603762	0.464955883093975	0.680736256306397
ME1m	ME1m	HBMayo	biopsy	PA	PA	-0.103185307218002	0.418283870056464	-0.246687272937569	0.805361064571391	0.908596773495149
ME2	ME2	HBMayo	biopsy	PA	PA	1.00264952333622	0.382248178552543	2.62303283467026	0.00928963167393647	0.0640121817037851
ME2m	ME2m	HBMayo	biopsy	PA	PA	-1.23628838888518	0.385602022831468	-3.20612526824195	0.00153317705363996	0.0203009068798934
MELATN23DOX	EX_fna5moxam[u]	HBMayo	biopsy	PA	PA	2.01003837036972	0.390780537548245	5.14365014946929	5.5793080027979e-07	0.000165482275362986
MELATN23DOX	FNA5MOXAMte	HBMayo	biopsy	PA	PA	2.01003837036972	0.390780537548245	5.14365014946929	5.5793080027979e-07	0.000165482275362986
MELATN23DOX	MELATN23DOX	HBMayo	biopsy	PA	PA	2.01003837036972	0.390780537548245	5.14365014946929	5.5793080027979e-07	0.000165482275362986
MELATNOX	MELATNOX	HBMayo	biopsy	PA	PA	0.301719070528605	0.411614270140349	0.733014116409829	0.464267679138182	0.68034483019953
MELATNte	MELATNte	HBMayo	biopsy	PA	PA	-1.48223787939751	0.361680147371893	-4.09820082790835	5.8483436185117e-05	0.00258898316007548
MEPIt	MEPIt	HBMayo	biopsy	PA	PA	0.14732027690405	0.441551239678914	0.333642539450639	0.738964226527732	0.869404163380109
METS	METS	HBMayo	biopsy	PA	PA	0.185860880892393	0.35515029081216	0.523330223008869	0.601271637456145	0.778114225953223
MEV_Rt	MEV_Rt	HBMayo	biopsy	PA	PA	-0.0905852903459314	0.391439708019612	-0.231415690565028	0.817211239980325	0.916735453018776
MGCHrm	MGCHrm	HBMayo	biopsy	PA	PA	-1.11547827001746	0.394083427708192	-2.8305637628676	0.0050619360487133	0.04481702185219
MGSA	MGSA	HBMayo	biopsy	PA	PA	-0.127104726522618	0.406276370809849	-0.312852864834975	0.754696058912545	0.876823833972544
MGSA2	MGSA2	HBMayo	biopsy	PA	PA	0.535054526367132	0.44585348965774	1.20006804651875	0.231464463301812	0.464809477422597
MHISTAte	MHISTAte	HBMayo	biopsy	PA	PA	0.333565854613654	0.409298901013657	0.814968849873662	0.415915076099166	0.647235251492247
MI134PP	MI134PP	HBMayo	biopsy	PA	PA	-0.133468148679204	0.471054880891267	-0.283338850935318	0.777185685573169	0.891389305262961
MI145PP	MI145PP	HBMayo	biopsy	PA	PA	0.490416900299115	0.493684591467892	0.993381014467027	0.321625225395008	0.564549231886124
MI14P4P	MI14P4P	HBMayo	biopsy	PA	PA	1.03566488773705	0.402400874258194	2.57371430826598	0.0107370838841246	0.0683394652367241
MI14PP	MI14PP	HBMayo	biopsy	PA	PA	-0.865282880469896	0.412885158014972	-2.09569867957937	0.0372378775332235	0.14945540563402
MI1PS	MI1PS	HBMayo	biopsy	PA	PA	-0.104988355817841	0.36305084997555	-0.289183611124754	0.772709834210156	0.889350938404083
MI1P_Dtn	MI14Ptn	HBMayo	biopsy	PA	PA	0.710751901561028	0.439591554707789	1.61684612442905	0.107179917733236	0.293261656823597
MI1P_Dtn	MI1P_Dtn	HBMayo	biopsy	PA	PA	0.710751901561028	0.439591554707789	1.61684612442905	0.107179917733236	0.293261656823597
MI1P_Dtn	PI4PLCn	HBMayo	biopsy	PA	PA	0.710751901561028	0.439591554707789	1.61684612442905	0.107179917733236	0.293261656823597
MI1P_Dtn	PIPLCn	HBMayo	biopsy	PA	PA	0.710751901561028	0.439591554707789	1.61684612442905	0.107179917733236	0.293261656823597
MI34PP	MI34PP	HBMayo	biopsy	PA	PA	-0.133468148679204	0.471054880891267	-0.283338850935318	0.777185685573169	0.891389305262961
MI4PP	MI4PP	HBMayo	biopsy	PA	PA	-0.865282880469896	0.412885158014972	-2.09569867957937	0.0372378775332235	0.14945540563402
MINOHPtn	MINOHPtn	HBMayo	biopsy	PA	PA	-1.74842780162009	0.381936332496581	-4.5777991064407	7.58516479725145e-06	0.000725728993182187
MINOHPtn	PMI12346PHn	HBMayo	biopsy	PA	PA	-1.74842780162009	0.381936332496581	-4.5777991064407	7.58516479725145e-06	0.000725728993182187
MINOHPtn	PPMI12346Ptn	HBMayo	biopsy	PA	PA	-1.74842780162009	0.381936332496581	-4.5777991064407	7.58516479725145e-06	0.000725728993182187
MLTG1	MLTG1	HBMayo	biopsy	PA	PA	-0.0210739469457164	0.374212359121272	-0.0563154755102221	0.955139839435212	0.981346595576336
MLTG1e	MLTG1e	HBMayo	biopsy	PA	PA	1.94231683322695	0.379840218014281	5.11351021063788	6.49182994920094e-07	0.000167299911742968
MLTHFte	MLTHFte	HBMayo	biopsy	PA	PA	-0.687809339161483	0.367650906985865	-1.87082182062433	0.0626606161367839	0.209528058017701
MLTHFte1	MLTHFte1	HBMayo	biopsy	PA	PA	-0.112357646276441	0.35884427926616	-0.313109760328946	0.754493046750548	0.876823833972544
MLTHFte2	MLTHFte2	HBMayo	biopsy	PA	PA	-0.519732548731308	0.42033878704839	-1.23646107555493	0.217599252567463	0.453822347535477
MLTHFte3	MLTHFte3	HBMayo	biopsy	PA	PA	-0.841174858288729	0.354726316162386	-2.37133480083744	0.0185810066453724	0.0966864310704819
MLTHFtm	MLTHFtm	HBMayo	biopsy	PA	PA	-0.887665496590054	0.328015530156472	-2.70616911390328	0.00735495234954565	0.0553855901697491
MMAt2e	MMAt2e	HBMayo	biopsy	PA	PA	0.0283335213936017	0.391335645005697	0.0724020971644153	0.942348005554994	0.972563528117614
MMAte	MMAte	HBMayo	biopsy	PA	PA	-0.0088358029340593	0.342590169244544	-0.0257911747833961	0.97944761222696	0.992497990387824
MMCDm	MMCDm	HBMayo	biopsy	PA	PA	-0.910375950438556	0.367006093205856	-2.48054723693081	0.0138650541660798	0.079697191194947
MMEm	MMEm	HBMayo	biopsy	PA	PA	-0.0771865408048654	0.401164715769947	-0.192406105947586	0.847604460803502	0.927889887072012
MMMm	MMMm	HBMayo	biopsy	PA	PA	0.124008500639849	0.478331419377352	0.259252258196361	0.795692209883041	0.900428498478863
MMSAD1m	MMSAD1m	HBMayo	biopsy	PA	PA	-1.50120653476794	0.369449512536314	-4.06336044257302	6.64002158270981e-05	0.00277384563581934
MMTSADm	MMTSADm	HBMayo	biopsy	PA	PA	0.799871994740641	0.346087445638436	2.31118465815799	0.0217800658169991	0.105967108748779
MOGAT	MOGAT	HBMayo	biopsy	PA	PA	0.0896430239916165	0.469407437230221	0.190970608647709	0.848726505107481	0.928558765823972
MTHFC	MTHFC	HBMayo	biopsy	PA	PA	-0.379193851762628	0.411472351762414	-0.921553660017419	0.357792111375813	0.6029336158526
MTHFCm	MTHFCm	HBMayo	biopsy	PA	PA	1.31315356397935	0.366135011425779	3.58652825597246	0.00040992030629865	0.00942498936807593
MTHFD	MTHFD	HBMayo	biopsy	PA	PA	0.404799428896303	0.34951743881884	1.1581666147025	0.248065651665724	0.485414492003752
MTHFD2	MTHFD2	HBMayo	biopsy	PA	PA	0.673556893849855	0.359222836281595	1.87503918409534	0.062105671940233	0.208353190446242
MTHFD2m	MTHFD2m	HBMayo	biopsy	PA	PA	1.2866556277931	0.407553570334873	3.15702209831189	0.00179612672644203	0.0225733553840129
MTHFDm	MTHFDm	HBMayo	biopsy	PA	PA	0.995275657117508	0.369590021276393	2.69291809795158	0.00761002939637903	0.056008305681539
MTHFR3	MTHFR3	HBMayo	biopsy	PA	PA	0.393960684835897	0.350504127837513	1.12398301060389	0.262239576103595	0.500838752558444
MVLACc	EX_mvlac[e]	HBMayo	biopsy	PA	PA	-0.0301209180327334	0.409458310735452	-0.073562844477699	0.941427319145935	0.972563528117614
MVLACc	MVLACc	HBMayo	biopsy	PA	PA	-0.0301209180327334	0.409458310735452	-0.073562844477699	0.941427319145935	0.972563528117614
MVLACc	MVLACte	HBMayo	biopsy	PA	PA	-0.0301209180327334	0.409458310735452	-0.073562844477699	0.941427319145935	0.972563528117614
NACHEX1ly	NACHEX1ly	HBMayo	biopsy	PA	PA	1.04147260790348	0.668029890438453	1.55902097018432	0.12047540500949	0.315662589450661
NACHEX23ly	NACHEX23ly	HBMayo	biopsy	PA	PA	0.556349652707529	0.619514963725779	0.898040701650898	0.370173330272739	0.611321880617451
NACHEX23ly	NACHEX24ly	HBMayo	biopsy	PA	PA	0.556349652707529	0.619514963725779	0.898040701650898	0.370173330272739	0.611321880617451
NACHEX23ly	NACHEX26ly	HBMayo	biopsy	PA	PA	0.556349652707529	0.619514963725779	0.898040701650898	0.370173330272739	0.611321880617451
NACHEX23ly	S6TASE23ly	HBMayo	biopsy	PA	PA	0.556349652707529	0.619514963725779	0.898040701650898	0.370173330272739	0.611321880617451
NACHEX23ly	S6TASE24ly	HBMayo	biopsy	PA	PA	0.556349652707529	0.619514963725779	0.898040701650898	0.370173330272739	0.611321880617451
NACHEX23ly	S6TASE26ly	HBMayo	biopsy	PA	PA	0.556349652707529	0.619514963725779	0.898040701650898	0.370173330272739	0.611321880617451
NACHEX3ly	NACHEX3ly	HBMayo	biopsy	PA	PA	0.973306822265617	0.421525897021254	2.30900836495116	0.0218293673113634	0.105967108748779
NACHEX4ly	NACHEX4ly	HBMayo	biopsy	PA	PA	-0.32192518972235	0.422355921984013	-0.762213036365418	0.446725272600024	0.669185433601854
NACHEX4ly	NACHEX5ly	HBMayo	biopsy	PA	PA	-0.32192518972235	0.422355921984013	-0.762213036365418	0.446725272600024	0.669185433601854
NACHEX4ly	S6TASE4ly	HBMayo	biopsy	PA	PA	-0.32192518972235	0.422355921984013	-0.762213036365418	0.446725272600024	0.669185433601854
NACHEX4ly	S6TASE5ly	HBMayo	biopsy	PA	PA	-0.32192518972235	0.422355921984013	-0.762213036365418	0.446725272600024	0.669185433601854
NACHEXA20ly	NACHEXA20ly	HBMayo	biopsy	PA	PA	-0.188035753300766	0.377070949346731	-0.498674728526646	0.618494633208545	0.789636948087993
NACHEXA21ly	NACHEXA21ly	HBMayo	biopsy	PA	PA	-0.732701323404961	0.373123946902015	-1.96369418121902	0.0508063860605885	0.182664239748894
NACHEXA22ly	NACHEXA22ly	HBMayo	biopsy	PA	PA	-0.375584813794264	0.377043450433268	-0.996131383167303	0.320247460797828	0.563758853908426
NACHEXA2ly	NACHEXA2ly	HBMayo	biopsy	PA	PA	-0.759574451487136	0.386164095554667	-1.9669732640372	0.0504240485732904	0.182387473254121
NACHEXA3ly	NACHEXA3ly	HBMayo	biopsy	PA	PA	-0.014385345107653	0.369794630074378	-0.0389009031979713	0.969003827702002	0.988944247561429
NACHEXA4ly	NACHEXA4ly	HBMayo	biopsy	PA	PA	0.0102332580841873	0.374200182107523	0.0273470152434263	0.97820697319181	0.991918592303217
NACHEXA7ly	HEXA1l	HBMayo	biopsy	PA	PA	-0.265285498704831	0.385312925689599	-0.688493639890349	0.491828525239497	0.697972921464282
NACHEXA7ly	NACHEXA1ly	HBMayo	biopsy	PA	PA	-0.265285498704831	0.385312925689599	-0.688493639890349	0.491828525239497	0.697972921464282
NACHEXA7ly	NACHEXA5ly	HBMayo	biopsy	PA	PA	-0.265285498704831	0.385312925689599	-0.688493639890349	0.491828525239497	0.697972921464282
NACHEXA7ly	NACHEXA6ly	HBMayo	biopsy	PA	PA	-0.265285498704831	0.385312925689599	-0.688493639890349	0.491828525239497	0.697972921464282
NACHEXA7ly	NACHEXA7ly	HBMayo	biopsy	PA	PA	-0.265285498704831	0.385312925689599	-0.688493639890349	0.491828525239497	0.697972921464282
NACHEXA7ly	NACHEXA8ly	HBMayo	biopsy	PA	PA	-0.265285498704831	0.385312925689599	-0.688493639890349	0.491828525239497	0.697972921464282
NACHORCTL3le	NACHORCTL3le	HBMayo	biopsy	PA	PA	-0.158946582935076	0.324859773444416	-0.489277515802589	0.625151646712234	0.793326673544377
NACSMCTte	NACSMCTte	HBMayo	biopsy	PA	PA	-1.21643460831675	0.680173235675202	-1.78841880937759	0.0751239209694835	0.235536521771129
NADH2_u10mi	NADH2_u10mi	HBMayo	biopsy	PA	PA	0.316199357897719	0.37011017353627	0.854338465966897	0.393882398889678	0.630694254553879
NADHtru	NADHtru	HBMayo	biopsy	PA	PA	0.580300342185607	0.355192578544325	1.63376257624479	0.103722782616994	0.286444854042835
NADHtru	NADPHtru	HBMayo	biopsy	PA	PA	-0.580300342185607	0.355192578544325	-1.63376257624479	0.103722782616994	0.286444854042835
NADHtru	NADPtru	HBMayo	biopsy	PA	PA	-0.580300342185607	0.355192578544325	-1.63376257624479	0.103722782616994	0.286444854042835
NADHtru	NADtru	HBMayo	biopsy	PA	PA	0.580300342185607	0.355192578544325	1.63376257624479	0.103722782616994	0.286444854042835
NADK	NADK	HBMayo	biopsy	PA	PA	-0.354665358934036	0.377492680843761	-0.939529100647191	0.348440638088591	0.595791825656509
NADN	NADN	HBMayo	biopsy	PA	PA	-0.643908917380842	0.421677602773748	-1.52701711721296	0.12820457816306	0.326679363257418
NADPHtxu	NADPHtxu	HBMayo	biopsy	PA	PA	-0.367145867476097	0.41073118357608	-0.893883596272135	0.37237538379161	0.61132397822358
NADPQNOXR	NADPQNOXR	HBMayo	biopsy	PA	PA	0.214070726507495	0.396271191028376	0.540212691091557	0.589570760156183	0.767685395993866
NADPtxu	NADPtxu	HBMayo	biopsy	PA	PA	-0.367145867476097	0.41073118357608	-0.893883596272135	0.37237538379161	0.61132397822358
NADQNOXR	NADQNOXR	HBMayo	biopsy	PA	PA	0.214070726507495	0.396271191028376	0.540212691091557	0.589570760156183	0.767685395993866
NADS2	HMR_4261	HBMayo	biopsy	PA	PA	-0.419315302222841	0.39658286371199	-1.0573207785583	0.291449350545411	0.535256206636339
NADS2	HMR_4278	HBMayo	biopsy	PA	PA	-0.419315302222841	0.39658286371199	-1.0573207785583	0.291449350545411	0.535256206636339
NADS2	HMR_7712	HBMayo	biopsy	PA	PA	-0.419315302222841	0.39658286371199	-1.0573207785583	0.291449350545411	0.535256206636339
NADS2	NADS2	HBMayo	biopsy	PA	PA	-0.419315302222841	0.39658286371199	-1.0573207785583	0.291449350545411	0.535256206636339
NADtm	NADtm	HBMayo	biopsy	PA	PA	-1.72012824503835	0.363901585127786	-4.72690506262653	4.00056304099744e-06	0.000573817816055601
NADtn	NADtn	HBMayo	biopsy	PA	PA	-0.761729332387764	0.394375218236199	-1.93148376765284	0.0546719362741886	0.191500622592688
NAHCO3_HCLt	NAHCO3_HCLt	HBMayo	biopsy	PA	PA	-0.205617990231361	0.441381644409488	-0.465850795645232	0.641731844697104	0.802783468400444
NAIt	NAIt	HBMayo	biopsy	PA	PA	-0.0856905094820011	0.325217116712219	-0.263487083177813	0.792432087020613	0.898296644882599
NAt3_1	NAt3_1	HBMayo	biopsy	PA	PA	-0.656652549548565	0.475500948828694	-1.38097000892659	0.168661437393628	0.385995234035108
NAt5	NAt5	HBMayo	biopsy	PA	PA	-0.656652549548565	0.475500948828694	-1.38097000892659	0.168661437393628	0.385995234035108
NAtx	NAtx	HBMayo	biopsy	PA	PA	0.961130969890574	0.384389343841946	2.5004100277186	0.0130985855810763	0.0775903461103374
NBAHH_ir	NBAHH_ir	HBMayo	biopsy	PA	PA	1.12859142595099	0.386328046123236	2.9213292622068	0.00383351690509512	0.0379007038017071
NCAMUP	NCAMUP	HBMayo	biopsy	PA	PA	0.884352383537944	0.397398209659605	2.22535573146	0.0270125643400662	0.123246294775325
NCCt	NCCt	HBMayo	biopsy	PA	PA	0.700055378650329	0.360014403897608	1.94452047215709	0.0530856348451486	0.187890206385096
NCKt	NCKt	HBMayo	biopsy	PA	PA	-0.319938420527164	0.377687145169427	-0.847099046443963	0.397835170297684	0.635080255706637
NCNt	NCNt	HBMayo	biopsy	PA	PA	0.28239290296968	0.366714724605179	0.770061532908766	0.442074373553936	0.665766686913934
NDP6	NDP6	HBMayo	biopsy	PA	PA	-1.14740047399437	0.478001572897082	-2.40041150291657	0.0171294900672689	0.0917077031399272
NDP8	DTMPK	HBMayo	biopsy	PA	PA	0.292025662182669	0.387272527480965	0.754057263194386	0.451578894594213	0.672381024782348
NDP8	DTMPKm	HBMayo	biopsy	PA	PA	0.292025662182669	0.387272527480965	0.754057263194386	0.451578894594213	0.672381024782348
NDP8	NDP8	HBMayo	biopsy	PA	PA	0.292025662182669	0.387272527480965	0.754057263194386	0.451578894594213	0.672381024782348
NDPK1m	NDPK1m	HBMayo	biopsy	PA	PA	-0.190379526709702	0.390474921504609	-0.487558908971968	0.626322879118049	0.793538513226883
NDPK4	NDPK4	HBMayo	biopsy	PA	PA	-0.851878325891273	0.373914722729318	-2.27826901191039	0.0236594333889366	0.112638650773011
NDPK4m	NDPK4m	HBMayo	biopsy	PA	PA	-0.569379264294763	0.388718367535334	-1.46476038141678	0.144337305051413	0.351193147483585
NDPK5m	NDPK5m	HBMayo	biopsy	PA	PA	-0.0426427928415639	0.376273748814498	-0.113329173177549	0.909870108483901	0.957082111073785
NDPK6	NDPK6	HBMayo	biopsy	PA	PA	-1.1504089018291	0.368898948633639	-3.11849330579577	0.00205882114322372	0.0246363855549711
NDPK6m	NDPK6m	HBMayo	biopsy	PA	PA	-0.0945921187115122	0.445752684547152	-0.21220762541814	0.832140030004116	0.922290765486988
NDPK6n	NDPK6n	HBMayo	biopsy	PA	PA	-0.0907798844602709	0.35994387813905	-0.252205663087293	0.801126071319868	0.904731008118844
NDPK7m	NDPK7m	HBMayo	biopsy	PA	PA	-0.569379264294763	0.388718367535334	-1.46476038141678	0.144337305051413	0.351193147483585
NDPK8	NDPK1	HBMayo	biopsy	PA	PA	-1.31709985309159	0.408003703140444	-3.22815661464281	0.00141986001027231	0.0191522783437806
NDPK8	NDPK2	HBMayo	biopsy	PA	PA	-1.31709985309159	0.408003703140444	-3.22815661464281	0.00141986001027231	0.0191522783437806
NDPK8	NDPK3	HBMayo	biopsy	PA	PA	-1.31709985309159	0.408003703140444	-3.22815661464281	0.00141986001027231	0.0191522783437806
NDPK8	NDPK5	HBMayo	biopsy	PA	PA	-1.31709985309159	0.408003703140444	-3.22815661464281	0.00141986001027231	0.0191522783437806
NDPK8	NDPK7	HBMayo	biopsy	PA	PA	-1.31709985309159	0.408003703140444	-3.22815661464281	0.00141986001027231	0.0191522783437806
NDPK8	NDPK8	HBMayo	biopsy	PA	PA	-1.31709985309159	0.408003703140444	-3.22815661464281	0.00141986001027231	0.0191522783437806
NDPK8m	NDPK8m	HBMayo	biopsy	PA	PA	-0.419676694958013	0.385466863408661	-1.08874908532172	0.277397666349598	0.516485548269245
NDPK9	NDPK9	HBMayo	biopsy	PA	PA	-0.280237770663481	0.515708450193513	-0.543403488072234	0.587385247803423	0.766469267481282
NEU21	NEU21	HBMayo	biopsy	PA	PA	-0.0585701713980203	0.373210037484809	-0.156936216916203	0.875434276334716	0.942140081135257
NEU22	NEU22	HBMayo	biopsy	PA	PA	-0.311380893438378	0.469422162678341	-0.663328062019397	0.507829183043697	0.710817063193773
NEU23	NEU23	HBMayo	biopsy	PA	PA	0.0659546299784387	0.521047797757327	0.126580767181663	0.899389316326324	0.95602969726395
NEU24	NEU24	HBMayo	biopsy	PA	PA	-0.038674810268197	0.332819728315498	-0.11620347887411	0.907600384165617	0.957082111073785
NEU25	NEU25	HBMayo	biopsy	PA	PA	-0.226401532801203	0.388151888610748	-0.583280770864021	0.560325490739476	0.752683607578481
NEU38n	ACNAMtn	HBMayo	biopsy	PA	PA	0.509038119907833	0.360146389399572	1.41342002832929	0.158923201211626	0.3742446228189
NEU38n	DM_gm1_hs[n]	HBMayo	biopsy	PA	PA	-0.509038119907833	0.360146389399572	-1.41342002832929	0.158923201211626	0.3742446228189
NEU38n	GD1Atn	HBMayo	biopsy	PA	PA	-0.509038119907833	0.360146389399572	-1.41342002832929	0.158923201211626	0.3742446228189
NEU38n	NEU38n	HBMayo	biopsy	PA	PA	-0.509038119907833	0.360146389399572	-1.41342002832929	0.158923201211626	0.3742446228189
NH4t3r	NH4t3r	HBMayo	biopsy	PA	PA	0.315078802035693	0.342685920812808	0.919439004930126	0.358878532798559	0.603262337138444
NH4tn	NH4tn	HBMayo	biopsy	PA	PA	0.677354359546482	0.480581786778344	1.40944658782688	0.160074567050745	0.37450937708502
NH4tp	NH4tp	HBMayo	biopsy	PA	PA	-0.353933045196053	0.466028273389569	-0.75946689376116	0.44840509920993	0.670009835897558
NICRNTtn	NICRNTtn	HBMayo	biopsy	PA	PA	-1.0573229773078	0.355503177103928	-2.97415901011401	0.00325932978356768	0.0335665699238254
NICRNTtn	NMNATn	HBMayo	biopsy	PA	PA	-1.0573229773078	0.355503177103928	-2.97415901011401	0.00325932978356768	0.0335665699238254
NICRNTtn	NMNtn	HBMayo	biopsy	PA	PA	-1.0573229773078	0.355503177103928	-2.97415901011401	0.00325932978356768	0.0335665699238254
NICRNTtn	NNATn	HBMayo	biopsy	PA	PA	-1.0573229773078	0.355503177103928	-2.97415901011401	0.00325932978356768	0.0335665699238254
NKCC2t	NKCC2t	HBMayo	biopsy	PA	PA	-0.702155000706534	0.341539731574409	-2.05585159146722	0.0409940116490252	0.158731381920377
NKCCt	NKCCt	HBMayo	biopsy	PA	PA	-0.800374215618357	0.338915308898672	-2.36157587044157	0.0190818077472053	0.0977489495305889
NMNATm	NMNATm	HBMayo	biopsy	PA	PA	-2.07224665704738	0.38236532743248	-5.41954646087337	1.45745128608775e-07	7.2046675242271e-05
NMNATr	NMNATr	HBMayo	biopsy	PA	PA	-0.051642779488891	0.706557382570714	-0.0730907082181997	0.941801979210965	0.972563528117614
NMNS	NMNS	HBMayo	biopsy	PA	PA	1.97910755030716	0.361401676292862	5.47619914386727	1.13548154270947e-07	7.2046675242271e-05
NNATr	NNATr	HBMayo	biopsy	PA	PA	-1.10939494202621	0.371672110204193	-2.98487540917912	0.00314522475668822	0.032873904724399
NNDPR	NNDPR	HBMayo	biopsy	PA	PA	-1.77807298184509	0.417534414747531	-4.25850641059187	2.91783967865413e-05	0.00169692401703689
NNMT	NNMT	HBMayo	biopsy	PA	PA	1.19425942705066	0.383355382079913	3.11528018876675	0.0020682602842845	0.0246363855549711
NORANMT	NORANMT	HBMayo	biopsy	PA	PA	-1.14676243908137	0.626977416961427	-1.82903308485817	0.0687763552167947	0.222697237525123
NORMETEt	NORMETEt	HBMayo	biopsy	PA	PA	0.756223261146028	0.510079919154482	1.48255838496751	0.139576826817582	0.344127072602616
NOS2	NOS2	HBMayo	biopsy	PA	PA	1.5584523436151	0.374285430064494	4.16380713335958	4.41507002944807e-05	0.00218251628455716
NP1	NP1	HBMayo	biopsy	PA	PA	0.110921269050463	0.351275869741887	0.315766833434835	0.752483893820002	0.876617136319766
NRPPHRSFt	EX_nrpphrsf[e]	HBMayo	biopsy	PA	PA	0.16310202699004	0.337019439017626	0.483954360215732	0.628909680408313	0.795456764217935
NRPPHRSFt	NRPPHRSFt	HBMayo	biopsy	PA	PA	0.16310202699004	0.337019439017626	0.483954360215732	0.628909680408313	0.795456764217935
NRPPHRSFt	NRPPHRSULT	HBMayo	biopsy	PA	PA	0.16310202699004	0.337019439017626	0.483954360215732	0.628909680408313	0.795456764217935
NRPPHRSFt	RE3009C	HBMayo	biopsy	PA	PA	0.16310202699004	0.337019439017626	0.483954360215732	0.628909680408313	0.795456764217935
NRPPHRt4_2_r	NRPPHRt4_2_r	HBMayo	biopsy	PA	PA	-0.537947989616644	0.347388002823447	-1.5485508573825	0.122936606624622	0.319570530454538
NRPPHRtu	NRPPHRtu	HBMayo	biopsy	PA	PA	0.206028302011682	0.412390295218132	0.499595418225601	0.617820014857091	0.789170613292908
NRVNCCOAtx	NRVNCCOAtx	HBMayo	biopsy	PA	PA	1.62510011116499	0.407232297318746	3.99059731230748	9.03123132197102e-05	0.00330699161740322
NTD1	NTD1	HBMayo	biopsy	PA	PA	-0.896393394319559	0.736421187509058	-1.2172292290389	0.224829708917643	0.458943507673592
NTD1m	NTD1m	HBMayo	biopsy	PA	PA	0.433904811491261	0.514755798843831	0.84293331413815	0.40022617331876	0.63522297893166
NTD2	NTD2	HBMayo	biopsy	PA	PA	0.420969071237858	0.351417792684046	1.19791621255883	0.232232766586442	0.465208729844506
NTD2e	NTD2e	HBMayo	biopsy	PA	PA	-0.27127030469696	0.452595488473775	-0.599365905329121	0.549555497059804	0.742645599236989
NTD5_a	NTD5_a	HBMayo	biopsy	PA	PA	0.148134932150525	0.38138481576909	0.388413292888445	0.698098981307903	0.843405938313336
NTD5m	NTD5m	HBMayo	biopsy	PA	PA	-0.998163676155166	0.362067118937363	-2.75684707046774	0.0063131625274833	0.0508122859970867
O16G2e	O16G2e	HBMayo	biopsy	PA	PA	-0.306802493293491	0.465780025624177	-0.658685380255099	0.51070483598629	0.713159389611741
O2St	O2St	HBMayo	biopsy	PA	PA	-0.786281141594854	0.380611194027151	-2.06583819376254	0.0399635313455519	0.156168424204093
OCBTm	OCBTm	HBMayo	biopsy	PA	PA	-0.787740388873329	0.413182504669254	-1.90651922569641	0.0578300789462795	0.199302980389073
OCCOAtm	OCCOAtm	HBMayo	biopsy	PA	PA	0.148525917502807	0.360037128039627	0.412529447480926	0.68036283307925	0.831118683242609
OCCOAtx	OCCOAtx	HBMayo	biopsy	PA	PA	-0.460366489072725	0.323888838396106	-1.4213718859608	0.156685616035701	0.372081294765325
OCD11COACPT1	OCD11COACPT1	HBMayo	biopsy	PA	PA	-1.4753799863612	0.467402820518199	-3.15654917256486	0.00180678024999097	0.0226034745924885
OCD11COACPT1	OCD11CRNCACT	HBMayo	biopsy	PA	PA	-1.4753799863612	0.467402820518199	-3.15654917256486	0.00180678024999097	0.0226034745924885
OCD11COACPT1	OCD11CRNCPT2	HBMayo	biopsy	PA	PA	-1.4753799863612	0.467402820518199	-3.15654917256486	0.00180678024999097	0.0226034745924885
OCDCEAtr	OCDCEAtr	HBMayo	biopsy	PA	PA	-0.550241386661251	0.389501380548663	-1.4126814798093	0.159110744900416	0.3742446228189
OCOAT1m	OCOAT1m	HBMayo	biopsy	PA	PA	-0.135561258323581	0.388499531838116	-0.348935448344551	0.727453559125848	0.864046627987546
ODECRNtr	ODECRNtr	HBMayo	biopsy	PA	PA	0.161951896778704	0.414425963998371	0.390786077243318	0.696323592982468	0.842633935857201
OIVD1m	OIVD1m	HBMayo	biopsy	PA	PA	-0.53624603454691	0.431929278913509	-1.24151350863688	0.215746422860726	0.451590607060631
OIVD2m	OIVD2m	HBMayo	biopsy	PA	PA	-0.214973063379741	0.36143015644483	-0.594784523500477	0.552597775462132	0.745221117214385
OIVD3m	OIVD3m	HBMayo	biopsy	PA	PA	-0.655049431045764	0.427365598124953	-1.53276125621661	0.126786012328281	0.325296639026703
OMPDC	OMPDC	HBMayo	biopsy	PA	PA	-0.835713750225324	0.378142341422577	-2.21005071022027	0.0280992864834321	0.125515788719668
OPAHir	OPAHir	HBMayo	biopsy	PA	PA	-0.744797008932439	0.375528216248969	-1.98333168242849	0.0485200453220643	0.177775126251736
ORNTArm	ORNTArm	HBMayo	biopsy	PA	PA	-1.08525964133245	0.421558279909818	-2.57440001312419	0.0107049796817532	0.0682816553464087
ORNt3m	ORNt3m	HBMayo	biopsy	PA	PA	-0.19108799304628	0.357050211904366	-0.535185211141848	0.593064263425121	0.770489971668378
ORNt4m	ORNt4m	HBMayo	biopsy	PA	PA	0.074099330569475	0.346709760536984	0.213721501392721	0.830963191862662	0.922267220657512
OROTGLUt	OROTGLUt	HBMayo	biopsy	PA	PA	-0.368773851637779	0.408318079141074	-0.903153375950241	0.367459534362871	0.60967758056263
ORPT	ORPT	HBMayo	biopsy	PA	PA	-0.835713750225324	0.378142341422577	-2.21005071022027	0.0280992864834321	0.125515788719668
OXAHCOtex	OXAHCOtex	HBMayo	biopsy	PA	PA	-1.13745632203346	0.770791608402103	-1.47569889141824	0.141414269071766	0.347146590766473
OXAtp	OXAtp	HBMayo	biopsy	PA	PA	-0.0195909399988368	0.337845259140817	-0.0579879085728746	0.953811768823939	0.981067834515046
OXYPtepv	OXYPtepv	HBMayo	biopsy	PA	PA	-1.46410730603286	0.659015982736534	-2.22165674943607	0.0273846455987767	0.124193973770599
OXYPthc	OXYPthc	HBMayo	biopsy	PA	PA	-1.46410730603286	0.659015982736534	-2.22165674943607	0.0273846455987767	0.124193973770599
P45017A1r	P45017A1r	HBMayo	biopsy	PA	PA	-0.588252569258603	0.378988326576139	-1.55216540459967	0.12207069759708	0.318186059578347
P45017A2r	P45017A2r	HBMayo	biopsy	PA	PA	0.420881988151489	0.453750390253321	0.927562812489303	0.354697864850259	0.600661633845939
P45017A3r	P45017A3r	HBMayo	biopsy	PA	PA	0.826103613084512	0.362931966309575	2.27619413490808	0.0238237700607784	0.113104440903481
P45017A4r	P45017A4r	HBMayo	biopsy	PA	PA	-0.292338762610835	0.351686888600554	-0.831247260237993	0.406742571263914	0.640338888730769
P45019A1r	P45019A1r	HBMayo	biopsy	PA	PA	0.254777127726186	0.350664717369793	0.726554783261846	0.468269209613821	0.683507123875292
P45019A2r	P45019A2r	HBMayo	biopsy	PA	PA	0.254777127726186	0.350664717369793	0.726554783261846	0.468269209613821	0.683507123875292
P45027A11m	HMR_1685	HBMayo	biopsy	PA	PA	-1.8158806782012	0.380228079031426	-4.77576691028945	3.1433051292249e-06	0.000573817816055601
P45027A11m	HMR_1807	HBMayo	biopsy	PA	PA	-1.8158806782012	0.380228079031426	-4.77576691028945	3.1433051292249e-06	0.000573817816055601
P45027A11m	P45027A11m	HBMayo	biopsy	PA	PA	-1.8158806782012	0.380228079031426	-4.77576691028945	3.1433051292249e-06	0.000573817816055601
P45027A11m	P45027A12m	HBMayo	biopsy	PA	PA	-1.8158806782012	0.380228079031426	-4.77576691028945	3.1433051292249e-06	0.000573817816055601
P45027A11m	P45027A13m	HBMayo	biopsy	PA	PA	-1.8158806782012	0.380228079031426	-4.77576691028945	3.1433051292249e-06	0.000573817816055601
P45027A11m	P45027A14m	HBMayo	biopsy	PA	PA	-1.8158806782012	0.380228079031426	-4.77576691028945	3.1433051292249e-06	0.000573817816055601
P45027A11m	P45027A15m	HBMayo	biopsy	PA	PA	-1.8158806782012	0.380228079031426	-4.77576691028945	3.1433051292249e-06	0.000573817816055601
P45027A11m	P45027A16m	HBMayo	biopsy	PA	PA	-1.8158806782012	0.380228079031426	-4.77576691028945	3.1433051292249e-06	0.000573817816055601
P45027A11m	P45027A1m	HBMayo	biopsy	PA	PA	-1.8158806782012	0.380228079031426	-4.77576691028945	3.1433051292249e-06	0.000573817816055601
P45027A11m	RE2625M	HBMayo	biopsy	PA	PA	-1.8158806782012	0.380228079031426	-4.77576691028945	3.1433051292249e-06	0.000573817816055601
P45027A11m	RE3251M	HBMayo	biopsy	PA	PA	-1.8158806782012	0.380228079031426	-4.77576691028945	3.1433051292249e-06	0.000573817816055601
P45027A11m	XOLTRIOLtm	HBMayo	biopsy	PA	PA	-1.8158806782012	0.380228079031426	-4.77576691028945	3.1433051292249e-06	0.000573817816055601
P4503A43r	P4503A43r	HBMayo	biopsy	PA	PA	0.267312556384767	0.336750989199772	0.793798875008466	0.428185108723376	0.653979448235574
P45046A1r	P45046A1r	HBMayo	biopsy	PA	PA	0.31561227457618	0.422217536791413	0.747511050759839	0.455547645060768	0.675871819954215
P4504F121r	P4504F121r	HBMayo	biopsy	PA	PA	-1.48528425887194	0.394212847395174	-3.76772159681299	0.00020769241907201	0.00616015714967581
P4504F122r	P4504F122r	HBMayo	biopsy	PA	PA	-1.19197299480789	0.399544504125121	-2.98332972297526	0.00314773733706315	0.032873904724399
P4504F81r	18HARACHDte	HBMayo	biopsy	PA	PA	-0.260398667324751	0.358731540179921	-0.725887294978715	0.468671017848179	0.683662099604797
P4504F81r	18HARACHDtr	HBMayo	biopsy	PA	PA	-0.260398667324751	0.358731540179921	-0.725887294978715	0.468671017848179	0.683662099604797
P4504F81r	EX_18harachd[e]	HBMayo	biopsy	PA	PA	-0.260398667324751	0.358731540179921	-0.725887294978715	0.468671017848179	0.683662099604797
P4504F81r	P4504F81r	HBMayo	biopsy	PA	PA	-0.260398667324751	0.358731540179921	-0.725887294978715	0.468671017848179	0.683662099604797
P4507A1r	P4507A1r	HBMayo	biopsy	PA	PA	-0.394714838218543	0.342186018623319	-1.15350954374629	0.249967752550876	0.486694876661228
P4508B11r	P4508B11r	HBMayo	biopsy	PA	PA	0.766036304658896	0.461932719960997	1.65832873827075	0.0987155682067463	0.276098115917457
P4508B11r	P4508B13r	HBMayo	biopsy	PA	PA	0.766036304658896	0.461932719960997	1.65832873827075	0.0987155682067463	0.276098115917457
P4508B11r	RE2636R	HBMayo	biopsy	PA	PA	0.766036304658896	0.461932719960997	1.65832873827075	0.0987155682067463	0.276098115917457
P4508B11r	XOLDIOLONEt	HBMayo	biopsy	PA	PA	0.766036304658896	0.461932719960997	1.65832873827075	0.0987155682067463	0.276098115917457
P450LTB4r	P450LTB4r	HBMayo	biopsy	PA	PA	-0.715952030289373	0.437665066037218	-1.63584458949824	0.103283733010952	0.286031327834251
P450SCC1m	HMR_1979	HBMayo	biopsy	PA	PA	-1.35967955395617	0.363800643651822	-3.73743031432747	0.000235086712319588	0.0065779923466028
P450SCC1m	HMR_1980	HBMayo	biopsy	PA	PA	-1.35967955395617	0.363800643651822	-3.73743031432747	0.000235086712319588	0.0065779923466028
P450SCC1m	HMR_1982	HBMayo	biopsy	PA	PA	-1.35967955395617	0.363800643651822	-3.73743031432747	0.000235086712319588	0.0065779923466028
P450SCC1m	HMR_1983	HBMayo	biopsy	PA	PA	-1.35967955395617	0.363800643651822	-3.73743031432747	0.000235086712319588	0.0065779923466028
P450SCC1m	P450SCC1m	HBMayo	biopsy	PA	PA	-1.35967955395617	0.363800643651822	-3.73743031432747	0.000235086712319588	0.0065779923466028
P450SCC1m	RE1796M	HBMayo	biopsy	PA	PA	-1.35967955395617	0.363800643651822	-3.73743031432747	0.000235086712319588	0.0065779923466028
P5CR	P5CR	HBMayo	biopsy	PA	PA	-0.00615626597715274	0.375496209692724	-0.0163950149648396	0.986934288715628	0.995056635139963
P5CRm	P5CRm	HBMayo	biopsy	PA	PA	-0.0229340937291026	0.361314608398999	-0.0634740284394382	0.94944737687827	0.978138561938502
P5CRxm	P5CRxm	HBMayo	biopsy	PA	PA	-0.339689736230004	0.353655234477273	-0.960510981074801	0.337858699286873	0.584618849037007
PAFH	PAFH	HBMayo	biopsy	PA	PA	-0.894230691358837	0.407854491889834	-2.19252382685631	0.0293566258477361	0.12957105991724
PAFHe	PAFHe	HBMayo	biopsy	PA	PA	1.67772466946672	0.389745310385685	4.30466929238089	2.44398130397164e-05	0.00164746557940162
PAFS	PAFS	HBMayo	biopsy	PA	PA	0.566581894422104	0.671108141239179	0.844248280725561	0.399478443562375	0.63522297893166
PAFt1	PAFt1	HBMayo	biopsy	PA	PA	-1.67772466943938	0.389745310383889	-4.30466929233059	2.44398130457421e-05	0.00164746557940162
PAIL45P_HStn	PAIL45P_HStn	HBMayo	biopsy	PA	PA	0.319324274170704	0.357299107061468	0.893716966708704	0.372441816807151	0.61132397822358
PAIL4P_HStn	PAIL4P_HStn	HBMayo	biopsy	PA	PA	0.406866953030285	0.403001348851458	1.00959203781785	0.313838998357353	0.558040959314477
PA_HStm	PA_HStm	HBMayo	biopsy	PA	PA	0.899684491519796	0.355323280133989	2.5320167346776	0.0120435762940276	0.0727520311366313
PA_HStn	PA_HStn	HBMayo	biopsy	PA	PA	0.569799810178373	0.404129769649284	1.40994267923608	0.159865106207049	0.37450937708502
PCFLOPm	PCFLOPm	HBMayo	biopsy	PA	PA	-0.37482900236634	0.386015307982686	-0.971021082881907	0.332573843773335	0.578541947584581
PCHOLP_hs	ARACHETH	HBMayo	biopsy	PA	PA	-0.440920101508939	0.355922327119572	-1.23880989730889	0.216728775705222	0.453007433926488
PCHOLP_hs	DIDECAETH	HBMayo	biopsy	PA	PA	-0.440920101508939	0.355922327119572	-1.23880989730889	0.216728775705222	0.453007433926488
PCHOLP_hs	DIHOLINETH	HBMayo	biopsy	PA	PA	-0.440920101508939	0.355922327119572	-1.23880989730889	0.216728775705222	0.453007433926488
PCHOLP_hs	DOCOHEXETHc	HBMayo	biopsy	PA	PA	-0.440920101508939	0.355922327119572	-1.23880989730889	0.216728775705222	0.453007433926488
PCHOLP_hs	DOCTETETH	HBMayo	biopsy	PA	PA	-0.440920101508939	0.355922327119572	-1.23880989730889	0.216728775705222	0.453007433926488
PCHOLP_hs	EX_aracheth[e]	HBMayo	biopsy	PA	PA	-0.440920101508939	0.355922327119572	-1.23880989730889	0.216728775705222	0.453007433926488
PCHOLP_hs	EX_didecaeth[e]	HBMayo	biopsy	PA	PA	-0.440920101508939	0.355922327119572	-1.23880989730889	0.216728775705222	0.453007433926488
PCHOLP_hs	EX_diholineth[e]	HBMayo	biopsy	PA	PA	-0.440920101508939	0.355922327119572	-1.23880989730889	0.216728775705222	0.453007433926488
PCHOLP_hs	EX_docohxeth[e]	HBMayo	biopsy	PA	PA	-0.440920101508939	0.355922327119572	-1.23880989730889	0.216728775705222	0.453007433926488
PCHOLP_hs	EX_docteteth[e]	HBMayo	biopsy	PA	PA	-0.440920101508939	0.355922327119572	-1.23880989730889	0.216728775705222	0.453007433926488
PCHOLP_hs	EX_hepdeceth[e]	HBMayo	biopsy	PA	PA	-0.440920101508939	0.355922327119572	-1.23880989730889	0.216728775705222	0.453007433926488
PCHOLP_hs	EX_hexdeceeth[e]	HBMayo	biopsy	PA	PA	-0.440920101508939	0.355922327119572	-1.23880989730889	0.216728775705222	0.453007433926488
PCHOLP_hs	EX_lineth[e]	HBMayo	biopsy	PA	PA	-0.440920101508939	0.355922327119572	-1.23880989730889	0.216728775705222	0.453007433926488
PCHOLP_hs	EX_oleth[e]	HBMayo	biopsy	PA	PA	-0.440920101508939	0.355922327119572	-1.23880989730889	0.216728775705222	0.453007433926488
PCHOLP_hs	EX_pa_hs[e]	HBMayo	biopsy	PA	PA	-0.440920101508939	0.355922327119572	-1.23880989730889	0.216728775705222	0.453007433926488
PCHOLP_hs	EX_pe12_hs[e]	HBMayo	biopsy	PA	PA	0.440920101508939	0.355922327119572	1.23880989730889	0.216728775705222	0.453007433926488
PCHOLP_hs	EX_pe15_hs[e]	HBMayo	biopsy	PA	PA	0.440920101508939	0.355922327119572	1.23880989730889	0.216728775705222	0.453007433926488
PCHOLP_hs	EX_pendecaeth[e]	HBMayo	biopsy	PA	PA	-0.440920101508939	0.355922327119572	-1.23880989730889	0.216728775705222	0.453007433926488
PCHOLP_hs	EX_pmeth[e]	HBMayo	biopsy	PA	PA	-0.440920101508939	0.355922327119572	-1.23880989730889	0.216728775705222	0.453007433926488
PCHOLP_hs	EX_steeth[e]	HBMayo	biopsy	PA	PA	-0.440920101508939	0.355922327119572	-1.23880989730889	0.216728775705222	0.453007433926488
PCHOLP_hs	EX_tetdecaeth[e]	HBMayo	biopsy	PA	PA	-0.440920101508939	0.355922327119572	-1.23880989730889	0.216728775705222	0.453007433926488
PCHOLP_hs	EX_trideceth[e]	HBMayo	biopsy	PA	PA	-0.440920101508939	0.355922327119572	-1.23880989730889	0.216728775705222	0.453007433926488
PCHOLP_hs	HEPDECETH	HBMayo	biopsy	PA	PA	-0.440920101508939	0.355922327119572	-1.23880989730889	0.216728775705222	0.453007433926488
PCHOLP_hs	HEXDECEETH	HBMayo	biopsy	PA	PA	-0.440920101508939	0.355922327119572	-1.23880989730889	0.216728775705222	0.453007433926488
PCHOLP_hs	OLEETH	HBMayo	biopsy	PA	PA	-0.440920101508939	0.355922327119572	-1.23880989730889	0.216728775705222	0.453007433926488
PCHOLP_hs	PCHOLP_hs	HBMayo	biopsy	PA	PA	-0.440920101508939	0.355922327119572	-1.23880989730889	0.216728775705222	0.453007433926488
PCHOLP_hs	PELINETH	HBMayo	biopsy	PA	PA	-0.440920101508939	0.355922327119572	-1.23880989730889	0.216728775705222	0.453007433926488
PCHOLP_hs	PENDECAETH	HBMayo	biopsy	PA	PA	-0.440920101508939	0.355922327119572	-1.23880989730889	0.216728775705222	0.453007433926488
PCHOLP_hs	PEPALM	HBMayo	biopsy	PA	PA	-0.440920101508939	0.355922327119572	-1.23880989730889	0.216728775705222	0.453007433926488
PCHOLP_hs	STEETH	HBMayo	biopsy	PA	PA	-0.440920101508939	0.355922327119572	-1.23880989730889	0.216728775705222	0.453007433926488
PCHOLP_hs	TETDECAETH	HBMayo	biopsy	PA	PA	-0.440920101508939	0.355922327119572	-1.23880989730889	0.216728775705222	0.453007433926488
PCHOLP_hs	TRIDECETH	HBMayo	biopsy	PA	PA	-0.440920101508939	0.355922327119572	-1.23880989730889	0.216728775705222	0.453007433926488
PCHOL_HSter	PCHOL_HSter	HBMayo	biopsy	PA	PA	-0.221932878471071	0.335823005357745	-0.660862641720004	0.509410242934236	0.712357746602048
PCHOL_HStg	PCHOL_HStg	HBMayo	biopsy	PA	PA	0.130712301841698	0.407082400992803	0.321095437982368	0.748447361594316	0.873630411054208
PCLAD	PCLAD	HBMayo	biopsy	PA	PA	1.71352068046098	0.399870728535114	4.28518658201937	2.66575104285695e-05	0.00169692401703689
PCRNtc	PCRNtc	HBMayo	biopsy	PA	PA	-1.16819838362341	0.432849582933859	-2.69885528294922	0.00749391411835568	0.0556245622695183
PCRNtm	PCRNtm	HBMayo	biopsy	PA	PA	-1.12101792478234	0.391134377527895	-2.866068515551	0.00453478975719031	0.0424442533981347
PCm	PCm	HBMayo	biopsy	PA	PA	0.712640375396588	0.517108084737369	1.37812653955802	0.169603791635978	0.387231134548378
PDE1	PDE1	HBMayo	biopsy	PA	PA	-0.480952618715527	0.450116262521006	-1.06850753630143	0.28644801576423	0.528551116233786
PDE1g	HMR_8084	HBMayo	biopsy	PA	PA	1.06630348130303	0.464129694059556	2.29742568715331	0.0224079140217182	0.108104032618611
PDE1g	HMR_8086	HBMayo	biopsy	PA	PA	1.06630348130303	0.464129694059556	2.29742568715331	0.0224079140217182	0.108104032618611
PDE1g	HMR_9665	HBMayo	biopsy	PA	PA	1.06630348130303	0.464129694059556	2.29742568715331	0.0224079140217182	0.108104032618611
PDE1g	PDE1g	HBMayo	biopsy	PA	PA	1.06630348130303	0.464129694059556	2.29742568715331	0.0224079140217182	0.108104032618611
PDE1g	PDE4g	HBMayo	biopsy	PA	PA	1.06630348130303	0.464129694059556	2.29742568715331	0.0224079140217182	0.108104032618611
PDE4	PDE4	HBMayo	biopsy	PA	PA	-1.41297647013109	0.375709871400913	-3.76081806118776	0.000214513209525963	0.00628407259015703
PDHm	PDHm	HBMayo	biopsy	PA	PA	-0.349900622894726	0.396643626157431	-0.882153650833778	0.378599706184199	0.6163154382779
PDX5PO	PDX5PO	HBMayo	biopsy	PA	PA	-0.421761464530637	0.372885454880881	-1.13107513047236	0.259217791343417	0.496898974006229
PDX5PO	PYAM5POr	HBMayo	biopsy	PA	PA	-0.421761464530637	0.372885454880881	-1.13107513047236	0.259217791343417	0.496898974006229
PDX5PO	r0388	HBMayo	biopsy	PA	PA	-0.421761464530637	0.372885454880881	-1.13107513047236	0.259217791343417	0.496898974006229
PDX5PO	r0389	HBMayo	biopsy	PA	PA	-0.421761464530637	0.372885454880881	-1.13107513047236	0.259217791343417	0.496898974006229
PDX5PO	sink_pydam[c]	HBMayo	biopsy	PA	PA	-0.421761464530637	0.372885454880881	-1.13107513047236	0.259217791343417	0.496898974006229
PDX5PO	sink_pydxn[c]	HBMayo	biopsy	PA	PA	-0.421761464530637	0.372885454880881	-1.13107513047236	0.259217791343417	0.496898974006229
PDXPP	PDXPP	HBMayo	biopsy	PA	PA	-1.20736424769322	0.465495701280061	-2.59371728755626	0.0100475391411158	0.0663719400724933
PEFLIP	PEFLIP	HBMayo	biopsy	PA	PA	-0.402041203743504	0.392849631055658	-1.0233971778544	0.307181010920549	0.550845754770465
PEFLIP	PEFLIPm	HBMayo	biopsy	PA	PA	-0.402041203743504	0.392849631055658	-1.0233971778544	0.307181010920549	0.550845754770465
PEFLIP	PSFLIP	HBMayo	biopsy	PA	PA	-0.402041203743504	0.392849631055658	-1.0233971778544	0.307181010920549	0.550845754770465
PEPCK	PEPCK	HBMayo	biopsy	PA	PA	-1.44292832973271	0.388393778576587	-3.71511700064007	0.000253457400773195	0.00696069121012312
PEPCKm	PEPCKm	HBMayo	biopsy	PA	PA	-1.9420720507579	0.41922027376895	-4.63258141906625	5.83139680791577e-06	0.000623527542999279
PEROXx	PEROXx	HBMayo	biopsy	PA	PA	-1.09025473876698	0.651288734413177	-1.67399600386044	0.0955950702557303	0.269776382852994
PESTE_HSABCt	PESTE_HSABCt	HBMayo	biopsy	PA	PA	1.1433597470445	0.431988653025079	2.64673560066432	0.00864866227666761	0.0610760293157051
PESTE_HSt1e	PESTE_HSt1e	HBMayo	biopsy	PA	PA	1.1433597470445	0.431988653025079	2.64673560066432	0.00864866227666761	0.0610760293157051
PETOHMm_hs	PETOHMm_hs	HBMayo	biopsy	PA	PA	-0.802131779731539	0.647105035443401	-1.23956967694111	0.216486648585227	0.452820451131017
PE_HStm	PE_HStm	HBMayo	biopsy	PA	PA	0.402362935273005	0.342843595919714	1.17360493257465	0.241843846374116	0.475668997576677
PEt	PEt	HBMayo	biopsy	PA	PA	-0.173633845177586	0.528308071428297	-0.328660216581892	0.742718496579119	0.870024905550421
PGCD	PGCD	HBMayo	biopsy	PA	PA	1.26216694882412	0.419874182962535	3.00605991042023	0.00294326835190124	0.0314537202228305
PGCD	PSERT	HBMayo	biopsy	PA	PA	1.26216694882412	0.419874182962535	3.00605991042023	0.00294326835190124	0.0314537202228305
PGCD	PSP_L	HBMayo	biopsy	PA	PA	1.26216694882412	0.419874182962535	3.00605991042023	0.00294326835190124	0.0314537202228305
PGDI	PGDI	HBMayo	biopsy	PA	PA	0.0557246575504053	0.445601635553228	0.12505487660794	0.900589000052419	0.95602969726395
PGDIr	PGDIr	HBMayo	biopsy	PA	PA	0.508051726271395	0.407958765462006	1.24535068071411	0.214230064723726	0.449686038195734
PGESr	PGESr	HBMayo	biopsy	PA	PA	0.629808719951314	0.364523913332223	1.72775693697032	0.085399498202836	0.251534172462375
PGI	PGI	HBMayo	biopsy	PA	PA	-0.0621427045178499	0.527300915084291	-0.117850553147468	0.906293367390483	0.957082111073785
PGISr	PGISr	HBMayo	biopsy	PA	PA	-0.0102908291548813	0.344417008215008	-0.0298789807396999	0.976191102220639	0.990551765031275
PGL	PGL	HBMayo	biopsy	PA	PA	-1.43277344335868	0.437278663070579	-3.27656838615841	0.0011998887005933	0.0173603171632577
PGLYCABCte	PGLYCABCte	HBMayo	biopsy	PA	PA	-0.261349628540007	0.375734383698968	-0.695570168391604	0.487409220995329	0.695488518169857
PGLYCt	PGLYCt	HBMayo	biopsy	PA	PA	0.185561700727143	0.375046599785202	0.49476971883872	0.62126023859652	0.790407570665788
PGLYCtm	PGLYCtm	HBMayo	biopsy	PA	PA	0.162163362652935	0.333152779693555	0.486753743438966	0.626928274776724	0.793658765815231
PGLc	PGLc	HBMayo	biopsy	PA	PA	0.329792775884826	0.657658981552453	0.501464718243984	0.616542279344527	0.78855730941607
PGLer	PGLer	HBMayo	biopsy	PA	PA	-0.167697895104129	0.379501895180966	-0.441889479956778	0.658992575271701	0.8157850377396
PGPP_hsc	PGPP_hsc	HBMayo	biopsy	PA	PA	0.727261570178836	0.36324147570172	2.00214352938054	0.0465359623962611	0.171887502449951
PGP_hs_tm	PGP_hs_tm	HBMayo	biopsy	PA	PA	-0.416263278507948	0.385652601034092	-1.07937370937413	0.281638999058921	0.522088294505475
PGS	PGS	HBMayo	biopsy	PA	PA	0.644192550950479	0.41687603472238	1.54528564200022	0.123703745464925	0.321002020165327
PGSr	PGSr	HBMayo	biopsy	PA	PA	0.571882343999051	0.371243423777487	1.54045110935573	0.124859399229376	0.322028676621156
PHCDm	PHCDm	HBMayo	biopsy	PA	PA	0.291376091955336	0.358610849931183	0.812513319134797	0.417366374885172	0.647235251492247
PHEMEe	PHEMEe	HBMayo	biopsy	PA	PA	-0.349013307986982	0.364892045498799	-0.956483738936782	0.339858314145389	0.586740255969281
PHEMEtm	PHEMEtm	HBMayo	biopsy	PA	PA	1.09734490489577	0.391665583320297	2.80173942165957	0.00554076229092451	0.0468959339664808
PHETA1m	PHETA1m	HBMayo	biopsy	PA	PA	-1.25786768268888	0.464238847278991	-2.70952698177141	0.00722916859400349	0.0551045107513709
PHETHPTOX2	PHETHPTOX2	HBMayo	biopsy	PA	PA	-0.109920194787059	0.357032815039548	-0.307871406091576	0.758473464102067	0.877734020494238
PHEtec	PHEtec	HBMayo	biopsy	PA	PA	0.193257687057729	0.344935500072586	0.560271955241085	0.575870436062464	0.759152870766611
PHPYRte	PHPYRte	HBMayo	biopsy	PA	PA	0.0552604702612216	0.357169135706506	0.154717932589311	0.877190156666668	0.942320175542679
PHPYRtm	PHPYRtm	HBMayo	biopsy	PA	PA	-1.25786768268888	0.464238847278991	-2.70952698177141	0.00722916859400349	0.0551045107513709
PI345P3P	PI345P3P	HBMayo	biopsy	PA	PA	-0.151630303433915	0.371736688248222	-0.407897063237046	0.683742791937121	0.83353108133395
PI345P3Pn	HMR_6583	HBMayo	biopsy	PA	PA	0.00596138449366589	0.394160665248608	0.0151242501326353	0.987945970250517	0.995345170784787
PI345P3Pn	PI345P3Pn	HBMayo	biopsy	PA	PA	0.00596138449366589	0.394160665248608	0.0151242501326353	0.987945970250517	0.995345170784787
PI345P3Pn	PI45P3Kn	HBMayo	biopsy	PA	PA	0.00596138449366589	0.394160665248608	0.0151242501326353	0.987945970250517	0.995345170784787
PI34P5K	PI34P5K	HBMayo	biopsy	PA	PA	-0.160132440526573	0.469534718752091	-0.341044941154013	0.733399248356116	0.866624221269366
PI3P5K	PI3P5K	HBMayo	biopsy	PA	PA	-1.11961719485479	0.368653910327868	-3.03704141876331	0.00267644226512961	0.0297315646381064
PI45P3K	PI45P3K	HBMayo	biopsy	PA	PA	0.842613624354147	0.418692776121429	2.01248665467725	0.0452748127259258	0.168912068610183
PI45P4P	PI45P4P	HBMayo	biopsy	PA	PA	-0.538353912830052	0.47120257717805	-1.14251054409371	0.254489396893527	0.491870681579941
PI45P5P	PI45P5P	HBMayo	biopsy	PA	PA	-0.703007739050006	0.377797166502859	-1.86080733626859	0.06404881794054	0.211769297245261
PI4P3K	PI4P3K	HBMayo	biopsy	PA	PA	0.80066970229672	0.495681702441526	1.6152900104098	0.107636779933577	0.294240266620265
PI5P3K	PI5P3K	HBMayo	biopsy	PA	PA	0.846039769127229	0.524477731102406	1.61310903963249	0.108151099640721	0.294831030822038
PI5P4K	PI5P4K	HBMayo	biopsy	PA	PA	-0.5743696041207	0.369056789374649	-1.55631767429057	0.121020910589859	0.316532646216509
PIK3	PIK3	HBMayo	biopsy	PA	PA	0.846039769127229	0.524477731102406	1.61310903963249	0.108151099640721	0.294831030822038
PIK4	PIK4	HBMayo	biopsy	PA	PA	-0.451934402684829	0.376218459774321	-1.20125525726709	0.230890228706291	0.463970473132018
PIK5	PIK5	HBMayo	biopsy	PA	PA	0.645192332555477	0.5913317038252	1.09108361412362	0.27646231829736	0.516039796142208
PIt7	PIt7	HBMayo	biopsy	PA	PA	-1.31598174466848	0.365053717840294	-3.60489889667197	0.000383413132289161	0.00917099476104558
PIt8	PIt8	HBMayo	biopsy	PA	PA	-1.05369598505397	0.383585331295166	-2.74696631775826	0.00648365434396747	0.0515751895100598
PIt9	PIt9	HBMayo	biopsy	PA	PA	-0.613132754175015	0.351627364759388	-1.74370033627664	0.0826472484575968	0.246363556708776
PItn	PItn	HBMayo	biopsy	PA	PA	0.615692764774213	0.349363594918681	1.76232662397902	0.079430615505313	0.242146256653934
PMI12346PH	PMI12346PH	HBMayo	biopsy	PA	PA	-0.274458512725916	0.35826761257416	-0.766071235839394	0.444451352280427	0.666789433921976
PMTCOAtx	PMTCOAtx	HBMayo	biopsy	PA	PA	-0.939183436433297	0.361932343098089	-2.59491436546958	0.0100831265173921	0.0664590072235222
PNP	PNP	HBMayo	biopsy	PA	PA	0.496885063691419	0.348847901402479	1.42436019163017	0.15579178841329	0.370613294578643
PNTEH	PNTEH	HBMayo	biopsy	PA	PA	1.26412262858478	0.451606087079785	2.79917092517279	0.00556553228462618	0.0468959339664808
PNTK	PNTK	HBMayo	biopsy	PA	PA	0.0506072300332156	0.674838625504665	0.0749916026151733	0.940290284486946	0.972563528117614
PPA	PPA	HBMayo	biopsy	PA	PA	-0.307437971143284	0.660827432325571	-0.465231853437673	0.642250498248775	0.802783468400444
PPA2	PPA2	HBMayo	biopsy	PA	PA	-0.642674981867745	0.49898952369692	-1.28795285541525	0.199117348069682	0.427958010416433
PPA2	PTHPS	HBMayo	biopsy	PA	PA	-0.642674981867745	0.49898952369692	-1.28795285541525	0.199117348069682	0.427958010416433
PPA2	SPR	HBMayo	biopsy	PA	PA	-0.642674981867745	0.49898952369692	-1.28795285541525	0.199117348069682	0.427958010416433
PPAer	PPAer	HBMayo	biopsy	PA	PA	-0.285073237249346	0.338201848711029	-0.842908571717838	0.400207939039266	0.63522297893166
PPAn	PPAn	HBMayo	biopsy	PA	PA	0.632777855395016	0.374421752236788	1.69001360528552	0.0924333083615289	0.263612685192591
PPAtm	PPAtm	HBMayo	biopsy	PA	PA	-0.407180773880372	0.567489677759243	-0.717512211831135	0.473827063840829	0.685546864074097
PPCDC	PPCDC	HBMayo	biopsy	PA	PA	0.0506072300332156	0.674838625504665	0.0749916026151733	0.940290284486946	0.972563528117614
PPItm	PPItm	HBMayo	biopsy	PA	PA	-1.44497494266303	0.479721542388957	-3.01211185027719	0.00290277814134979	0.0311943477074039
PPItr	PPItr	HBMayo	biopsy	PA	PA	-0.345498964221866	0.411274908792813	-0.840068180273835	0.401817749351122	0.636640728939866
PPItx	PPItx	HBMayo	biopsy	PA	PA	-0.872148034916436	0.767476250803203	-1.13638439496165	0.257052204967573	0.495075870086896
PPNCL3	PPNCL3	HBMayo	biopsy	PA	PA	-0.32721162670613	0.373916223838981	-0.875093418912567	0.382468468873938	0.620230442143302
PPOR	2HYOXPLCte	HBMayo	biopsy	PA	PA	0.515027591706415	0.452601126464656	1.13792821447305	0.256362909109334	0.494069128276988
PPOR	EX_2hyoxplac[e]	HBMayo	biopsy	PA	PA	0.515027591706415	0.452601126464656	1.13792821447305	0.256362909109334	0.494069128276988
PPOR	PPOR	HBMayo	biopsy	PA	PA	0.515027591706415	0.452601126464656	1.13792821447305	0.256362909109334	0.494069128276988
PPP9ABCte	PPP9ABCte	HBMayo	biopsy	PA	PA	-0.60733193106086	0.385705012131247	-1.57460212327808	0.116777416676213	0.308765102278677
PPPG9tm	PPPG9tm	HBMayo	biopsy	PA	PA	0.376344319664688	0.359870456240212	1.04577720437679	0.296796005187149	0.540320001800308
PPPGOc	PPPGOc	HBMayo	biopsy	PA	PA	-0.41314471770875	0.339750848009871	-1.21602262401637	0.225306253469052	0.459284087827634
PPPGOm	PPPGOm	HBMayo	biopsy	PA	PA	0.376344319664688	0.359870456240212	1.04577720437679	0.296796005187149	0.540320001800308
PRGNLONESULT	PRGNLONESULT	HBMayo	biopsy	PA	PA	-0.25143806702525	0.353911851352355	-0.710453933838227	0.478184081820093	0.689153675490186
PRGNLONEtr	PRGNLONEtr	HBMayo	biopsy	PA	PA	0.775945232816227	0.635747958207174	1.22052335803706	0.223591515584794	0.458943507673592
PRGSTRNt	PRGSTRNt	HBMayo	biopsy	PA	PA	-0.608104510925115	0.504245934187758	-1.20596809948434	0.22915608094756	0.463626832258161
PRISTCOAtx	PRISTCOAtx	HBMayo	biopsy	PA	PA	-0.617837590130507	0.341560321106196	-1.80886816164578	0.0718794629819461	0.229488145537623
PRISTte	PRISTte	HBMayo	biopsy	PA	PA	1.46392697222795	0.681694121109247	2.14748363950368	0.0328384891138765	0.139540055460971
PRISTtx	PRISTtx	HBMayo	biopsy	PA	PA	-0.616889836388647	0.359009794783321	-1.71830920869713	0.0871743436275544	0.255240970581763
PRO1x	PRO1x	HBMayo	biopsy	PA	PA	-0.309833598288441	0.34987162999557	-0.885563651709525	0.37685111178202	0.613805819629583
PROD2	PROD2	HBMayo	biopsy	PA	PA	0.107557219133721	0.382074324036527	0.281508628995017	0.77859026207189	0.89196551460225
PROD2m	PROD2m	HBMayo	biopsy	PA	PA	-0.0441425756900138	0.359824138008955	-0.122678194782239	0.902476635572981	0.957005971079536
PROIMINOtc	PROIMINOtc	HBMayo	biopsy	PA	PA	-0.190000427180776	0.363091980998908	-0.52328455907526	0.601293933204581	0.778114225953223
PROPAT4te	PROPAT4te	HBMayo	biopsy	PA	PA	1.01613863562691	0.376710625208605	2.69739839449502	0.00750848477641318	0.0556245622695183
PROSTGE1t	PROSTGE1t	HBMayo	biopsy	PA	PA	0.535854770529532	0.353523748288112	1.51575325031015	0.131009094628921	0.331036793646365
PROSTGE2t	PROSTGE2t	HBMayo	biopsy	PA	PA	0.434001088475368	0.362850241929035	1.19608873944267	0.232920239254151	0.466154810814988
PROSTGE2t2	PROSTGE2t2	HBMayo	biopsy	PA	PA	0.242834893209169	0.335790786989813	0.723173185857945	0.470359882714662	0.684537493685814
PROSTGE2t2r	PROSTGE2t2r	HBMayo	biopsy	PA	PA	0.629808719951314	0.364523913332223	1.72775693697032	0.085399498202836	0.251534172462375
PROSTGE2t3	PROSTGE1t3	HBMayo	biopsy	PA	PA	0.762830904626288	0.39013065927639	1.95532159928465	0.0517390753763642	0.184953923262846
PROSTGE2t3	PROSTGE2t3	HBMayo	biopsy	PA	PA	0.762830904626288	0.39013065927639	1.95532159928465	0.0517390753763642	0.184953923262846
PROSTGE2t3	r1536	HBMayo	biopsy	PA	PA	0.762830904626288	0.39013065927639	1.95532159928465	0.0517390753763642	0.184953923262846
PROSTGF2t	PROSTGF2t	HBMayo	biopsy	PA	PA	0.474648462561544	0.352304354706481	1.3472682248194	0.179303159789534	0.400874147125285
PROSTGH2t	PROSTGH2t	HBMayo	biopsy	PA	PA	-0.939672714564055	0.447172825067636	-2.10136363814578	0.0367656228397093	0.14831705459729
PROSTGI2c	PROSTGI2c	HBMayo	biopsy	PA	PA	-0.427538402100101	0.383935074767113	-1.11356953349322	0.266740667372272	0.504883739263663
PROSTGI2t	PROSTGI2t	HBMayo	biopsy	PA	PA	-0.631655827664229	0.432056978263812	-1.46197344202723	0.145167725993566	0.351971117121719
PROSTGI2tr	PROSTGI2tr	HBMayo	biopsy	PA	PA	-0.0102908291548813	0.344417008215008	-0.0298789807396999	0.976191102220639	0.990551765031275
PROt4_2_r	PROt4_2_r	HBMayo	biopsy	PA	PA	-1.02132433821562	0.391883854420535	-2.60619141792869	0.00973894084248191	0.0659490834219209
PROtm	PROtm	HBMayo	biopsy	PA	PA	-0.0420961281731698	0.424094956295641	-0.0992610912916025	0.921022306836224	0.962562424974009
PRPPS	PRPPS	HBMayo	biopsy	PA	PA	-0.348504157551888	0.398233928849703	-0.875124222987582	0.382398692783423	0.620230442143302
PSDm_hs	PSDm_hs	HBMayo	biopsy	PA	PA	-0.377638415918996	0.451495633740783	-0.836416540266722	0.40382234810092	0.637912924562532
PSFLIPm	PSFLIPm	HBMayo	biopsy	PA	PA	-0.377638415918996	0.451495633740783	-0.836416540266722	0.40382234810092	0.637912924562532
PSSA1_hs	PSSA1_hs	HBMayo	biopsy	PA	PA	0.296071720758757	0.411359400261622	0.719739771524505	0.472472848035668	0.685015280559165
PSSA2_hs	PSSA2_hs	HBMayo	biopsy	PA	PA	-0.0392766957040029	0.366834175373835	-0.107069347243824	0.914834678906027	0.95853712062222
PSt3	PSt3	HBMayo	biopsy	PA	PA	0.561897164487994	0.354922797560124	1.58315320500878	0.11482469632271	0.305718177103373
PTCRTD	PTCRTD	HBMayo	biopsy	PA	PA	0.777674699520003	0.360234142629598	2.15880342113943	0.0319342844208721	0.136874404035125
PTE2x	PTE2x	HBMayo	biopsy	PA	PA	-0.513206120757661	0.393594120925633	-1.30389681520327	0.193570632513758	0.420916785950004
PTE3x	PTE3x	HBMayo	biopsy	PA	PA	-0.214664495767403	0.545403819815799	-0.393588178095089	0.694249281258565	0.841153336688278
PTE4x	PTE4x	HBMayo	biopsy	PA	PA	-1.16656161314954	0.40940408990509	-2.84941367688823	0.00475967354098722	0.0434375129925172
PTPAT	PTPAT	HBMayo	biopsy	PA	PA	-0.0880966478010466	0.361001251859897	-0.244034189208952	0.807429428846148	0.909891977947445
PTRCARGte	PTRCARGte	HBMayo	biopsy	PA	PA	1.10641854049119	0.4253957357489	2.60091591784145	0.00986013941404654	0.0661655509096426
PTRCOX1	PTRCOX1	HBMayo	biopsy	PA	PA	-0.860997805657406	0.362097785698722	-2.37780466952037	0.0182608116342664	0.0956867216574703
PTVSTGLUChc	ATVACIDhc	HBMayo	biopsy	PA	PA	-1.56220907038539	0.387716502236863	-4.02925607079527	7.5826706635728e-05	0.0029592369984417
PTVSTGLUChc	PTVSTGLUChc	HBMayo	biopsy	PA	PA	-1.56220907038539	0.387716502236863	-4.02925607079527	7.5826706635728e-05	0.0029592369984417
PTVSTGLUChc	PTVSTLAChc	HBMayo	biopsy	PA	PA	-1.56220907038539	0.387716502236863	-4.02925607079527	7.5826706635728e-05	0.0029592369984417
PTVSTGLUChc	PTVSThc	HBMayo	biopsy	PA	PA	-1.56220907038539	0.387716502236863	-4.02925607079527	7.5826706635728e-05	0.0029592369984417
PUNP1	PUNP1	HBMayo	biopsy	PA	PA	0.515698804127002	0.404735586367942	1.27416224690009	0.203985134719205	0.434640739638766
PUNP2	PUNP2	HBMayo	biopsy	PA	PA	0.488217058890025	0.377104154829216	1.29464778533435	0.196845293774953	0.424974120816297
PUNP3	PUNP3	HBMayo	biopsy	PA	PA	-0.863499724912064	0.625836123457111	-1.3797537287271	0.169129282145868	0.386469530696952
PUNP4	PUNP4	HBMayo	biopsy	PA	PA	-0.423785311293823	0.368872784502992	-1.14886575832592	0.251880385215011	0.488202222754513
PUNP5	PUNP5	HBMayo	biopsy	PA	PA	1.05646795587911	0.469460867484576	2.25038555724523	0.0254219187745321	0.117814704820722
PUNP6	PUNP6	HBMayo	biopsy	PA	PA	0.248490705771678	0.37653179300016	0.659946146357878	0.509978435015055	0.712816229149224
PUNP7	PUNP7	HBMayo	biopsy	PA	PA	0.959976200014773	0.548063390596093	1.75157877078903	0.0812521205221358	0.244663745653457
PVSHtu	PVSHtu	HBMayo	biopsy	PA	PA	-0.0182388785701593	0.411331834468695	-0.0443410333015384	0.964673834335788	0.987991226740313
PVSOATPtu	PVSOATPtu	HBMayo	biopsy	PA	PA	-0.11146376435603	0.355978325916042	-0.31311952509805	0.754489247518159	0.876823833972544
PVStep	PVStep	HBMayo	biopsy	PA	PA	0.386263794871452	0.356177849870068	1.08446888264489	0.279407015213509	0.519574424528695
PYDAMK	PYDAMK	HBMayo	biopsy	PA	PA	-1.12597550162761	0.466372421114743	-2.41432694269584	0.0165730723522178	0.0897002419647409
PYDXDH	PYDXDH	HBMayo	biopsy	PA	PA	0.633430007384018	0.422416515790934	1.49953892356217	0.135031823021256	0.337693412378622
PYDXK	PYDXK	HBMayo	biopsy	PA	PA	0.0572108417365889	0.392747266101603	0.145668338584408	0.884309440117685	0.947565678970034
PYDXNK	PYDXNK	HBMayo	biopsy	PA	PA	-1.12597550162761	0.466372421114743	-2.41432694269584	0.0165730723522178	0.0897002419647409
PYDXPP	PYDXPP	HBMayo	biopsy	PA	PA	-0.534947613080696	0.404448131267491	-1.32266061263341	0.187277087097099	0.411454696540737
PYNP2r	PYNP2r	HBMayo	biopsy	PA	PA	0.237176312196925	0.437168454674233	0.542528422764773	0.588024511333867	0.766966007307058
PYRt2r	ACETONEt2	HBMayo	biopsy	PA	PA	0.766195355136659	0.350894168883315	2.18355111905962	0.0300549118795371	0.13186814886791
PYRt2r	D_LACt2	HBMayo	biopsy	PA	PA	0.766195355136659	0.350894168883315	2.18355111905962	0.0300549118795371	0.13186814886791
PYRt2r	PYRt2r	HBMayo	biopsy	PA	PA	0.766195355136659	0.350894168883315	2.18355111905962	0.0300549118795371	0.13186814886791
Q10H2e	Q10H2e	HBMayo	biopsy	PA	PA	-0.279409000430471	0.375828338316696	-0.743448462885798	0.457999254819734	0.675871819954215
QUILSYN	QUILSYN	HBMayo	biopsy	PA	PA	-1.81046050634732	0.388722773967343	-4.65745931958032	5.32049690032933e-06	0.000608126736066599
QULNtr	QULNtr	HBMayo	biopsy	PA	PA	-0.806653539618565	0.697302260296958	-1.15682048596119	0.248647109759252	0.485414492003752
RADH	RADH	HBMayo	biopsy	PA	PA	0.468645116806882	0.592018421223215	0.791605632538559	0.42945064068196	0.655221502192744
RADH2	RADH2	HBMayo	biopsy	PA	PA	0.422941064792383	0.547364573908299	0.772686222223872	0.440528797656219	0.664602448549515
RAI1	RAI1	HBMayo	biopsy	PA	PA	-0.686783739719266	0.433128802908118	-1.58563396178701	0.114222974198886	0.305067728817152
RAI1	RAI2	HBMayo	biopsy	PA	PA	-0.686783739719266	0.433128802908118	-1.58563396178701	0.114222974198886	0.305067728817152
RAI1	RETI1	HBMayo	biopsy	PA	PA	-0.686783739719266	0.433128802908118	-1.58563396178701	0.114222974198886	0.305067728817152
RAI1	RETI2	HBMayo	biopsy	PA	PA	-0.686783739719266	0.433128802908118	-1.58563396178701	0.114222974198886	0.305067728817152
RAI3	RAI3	HBMayo	biopsy	PA	PA	-0.494511514001581	0.531684270630421	-0.930084904364833	0.353212753601812	0.59967316953805
RBFK	RBFK	HBMayo	biopsy	PA	PA	0.9072697914868	0.598480004611043	1.51595673121351	0.131030747046808	0.331036793646365
RDH1	RDH1	HBMayo	biopsy	PA	PA	0.151150646339095	0.70506258102009	0.214379050041783	0.830455767832597	0.922175891947391
RDH1a	RDH1a	HBMayo	biopsy	PA	PA	-0.316627195600099	0.489334633035023	-0.647056583010008	0.518280031296765	0.717990926121534
RDH2	RDH2	HBMayo	biopsy	PA	PA	-0.180776802667632	0.420593534215857	-0.429813556227551	0.667757483300431	0.822153879397708
RDH2a	RDH2a	HBMayo	biopsy	PA	PA	0.29470398134333	0.357100870355792	0.825268168766171	0.41010996861489	0.643250220471583
RDH3	RDH3	HBMayo	biopsy	PA	PA	-0.295083983609915	0.416621633779246	-0.708278110603997	0.47953291497737	0.690099284727259
RDH3a	RDH3a	HBMayo	biopsy	PA	PA	0.245793201705193	0.354064124668824	0.694205327735752	0.488285245246027	0.695488518169857
RDH4	HMR_6672	HBMayo	biopsy	PA	PA	-1.0665572910528	0.368831609472892	-2.89171877805444	0.00420258553459057	0.0404703529077781
RDH4	RDH4	HBMayo	biopsy	PA	PA	-1.0665572910528	0.368831609472892	-2.89171877805444	0.00420258553459057	0.0404703529077781
RDH4	RETI3	HBMayo	biopsy	PA	PA	-1.0665572910528	0.368831609472892	-2.89171877805444	0.00420258553459057	0.0404703529077781
RE0344C	RE0344C	HBMayo	biopsy	PA	PA	-1.47102769159129	0.73018761282551	-2.01458866975167	0.0451728188569694	0.168743804445556
RE0452M	RE0452M	HBMayo	biopsy	PA	PA	-0.227138793465385	0.329676177398071	-0.68897545239104	0.491588688595885	0.697966515258686
RE0453C	RE0453C	HBMayo	biopsy	PA	PA	-0.00026276529255915	0.513917129309673	-0.000511298957697934	0.999592505177222	0.999901886302299
RE0453M	RE0453M	HBMayo	biopsy	PA	PA	-0.761534462444474	0.392034921640916	-1.94251690450679	0.0533461454557096	0.18836269931147
RE0549C	C10164te	HBMayo	biopsy	PA	PA	1.60506273271724	0.497866518842764	3.22388164692824	0.00143745521460093	0.0192918197579473
RE0549C	EX_C10164[u]	HBMayo	biopsy	PA	PA	1.60506273271724	0.497866518842764	3.22388164692824	0.00143745521460093	0.0192918197579473
RE0549C	RE0549C	HBMayo	biopsy	PA	PA	1.60506273271724	0.497866518842764	3.22388164692824	0.00143745521460093	0.0192918197579473
RE0569C	HMR_2210	HBMayo	biopsy	PA	PA	0.38745281504545	0.429765011653685	0.901545739041383	0.368276776490092	0.60967758056263
RE0569C	RE0569C	HBMayo	biopsy	PA	PA	0.38745281504545	0.429765011653685	0.901545739041383	0.368276776490092	0.60967758056263
RE0569C	RE0570C	HBMayo	biopsy	PA	PA	0.38745281504545	0.429765011653685	0.901545739041383	0.368276776490092	0.60967758056263
RE0569C	RE0571C	HBMayo	biopsy	PA	PA	0.38745281504545	0.429765011653685	0.901545739041383	0.368276776490092	0.60967758056263
RE0577C	RE0577C	HBMayo	biopsy	PA	PA	-0.716540560179377	0.538255384822504	-1.33122785277042	0.184521730109372	0.407210901416963
RE0578C	RE0578C	HBMayo	biopsy	PA	PA	0.786569315715032	0.498064197390687	1.57925287510284	0.115724428880864	0.307286173733789
RE0579C	RE0579C	HBMayo	biopsy	PA	PA	-0.893924541745503	0.529477992231829	-1.68831293247426	0.0927584870638679	0.264285948733364
RE0583C	RE0583C	HBMayo	biopsy	PA	PA	-0.284976895350035	0.348850518458624	-0.816902599454887	0.414885047183551	0.646976366953949
RE0830N	RE0830N	HBMayo	biopsy	PA	PA	-0.80980040380273	0.360078384507826	-2.24895589028375	0.0254845869801937	0.117920881409134
RE0830N	RE1709N	HBMayo	biopsy	PA	PA	-0.80980040380273	0.360078384507826	-2.24895589028375	0.0254845869801937	0.117920881409134
RE0830N	RE2660N	HBMayo	biopsy	PA	PA	-0.80980040380273	0.360078384507826	-2.24895589028375	0.0254845869801937	0.117920881409134
RE0908C	RE0908C	HBMayo	biopsy	PA	PA	0.00351064519562514	0.349458690894344	0.0100459518881634	0.991993766102277	0.995830019360586
RE0912C	RE0912C	HBMayo	biopsy	PA	PA	0.00351064519562514	0.349458690894344	0.0100459518881634	0.991993766102277	0.995830019360586
RE0915C	MALTTTRt	HBMayo	biopsy	PA	PA	-0.396591310604914	0.497599375648139	-0.797009260890532	0.426291329466607	0.653242188581853
RE0915C	RE0915C	HBMayo	biopsy	PA	PA	-0.396591310604914	0.497599375648139	-0.797009260890532	0.426291329466607	0.653242188581853
RE0915C	RE0915E	HBMayo	biopsy	PA	PA	-0.396591310604914	0.497599375648139	-0.797009260890532	0.426291329466607	0.653242188581853
RE0916C	HMR_6844	HBMayo	biopsy	PA	PA	-0.744914849001746	0.405703849382707	-1.83610495718776	0.067644184681938	0.2201946153842
RE0916C	HMR_6850	HBMayo	biopsy	PA	PA	-0.744914849001746	0.405703849382707	-1.83610495718776	0.067644184681938	0.2201946153842
RE0916C	RE0916C	HBMayo	biopsy	PA	PA	-0.744914849001746	0.405703849382707	-1.83610495718776	0.067644184681938	0.2201946153842
RE0916C	RE0918C	HBMayo	biopsy	PA	PA	-0.744914849001746	0.405703849382707	-1.83610495718776	0.067644184681938	0.2201946153842
RE0926E	EX_malthp[e]	HBMayo	biopsy	PA	PA	-0.372159735284715	0.370384352449298	-1.00479335269883	0.316067771947785	0.56006413022186
RE0926E	HMR_8580	HBMayo	biopsy	PA	PA	-0.372159735284715	0.370384352449298	-1.00479335269883	0.316067771947785	0.56006413022186
RE0926E	RE0926E	HBMayo	biopsy	PA	PA	-0.372159735284715	0.370384352449298	-1.00479335269883	0.316067771947785	0.56006413022186
RE0926E	RE0935E	HBMayo	biopsy	PA	PA	-0.372159735284715	0.370384352449298	-1.00479335269883	0.316067771947785	0.56006413022186
RE0926E	RE0944E	HBMayo	biopsy	PA	PA	-0.372159735284715	0.370384352449298	-1.00479335269883	0.316067771947785	0.56006413022186
RE1096C	RE1096C	HBMayo	biopsy	PA	PA	-0.753231831513198	0.509942282591309	-1.47709232442071	0.141105876314036	0.347031533289744
RE1099C	RE1099C	HBMayo	biopsy	PA	PA	1.0150972774489	0.406602049091877	2.49653753520442	0.0132834232594975	0.077904925199668
RE1100C	RE1100C	HBMayo	biopsy	PA	PA	1.11102541017684	0.379878678125444	2.92468483795754	0.00379821212273957	0.0376772480135303
RE1135C	RE1135C	HBMayo	biopsy	PA	PA	0.884424021122181	0.379846036405195	2.32837501607818	0.0208020390238735	0.103253021135733
RE1233C	RE1233C	HBMayo	biopsy	PA	PA	0.249093753881312	0.375148907198162	0.663986350757875	0.507387474295854	0.710534111785412
RE1235C	EX_n8aspmd[e]	HBMayo	biopsy	PA	PA	0.203315717109046	0.337822009603842	0.601842719920678	0.547909242919151	0.742561745873519
RE1235C	N8ASPMDte	HBMayo	biopsy	PA	PA	0.203315717109046	0.337822009603842	0.601842719920678	0.547909242919151	0.742561745873519
RE1235C	RE1235C	HBMayo	biopsy	PA	PA	0.203315717109046	0.337822009603842	0.601842719920678	0.547909242919151	0.742561745873519
RE1235C	SPRMTDe	HBMayo	biopsy	PA	PA	0.203315717109046	0.337822009603842	0.601842719920678	0.547909242919151	0.742561745873519
RE1235C	r2338	HBMayo	biopsy	PA	PA	0.203315717109046	0.337822009603842	0.601842719920678	0.547909242919151	0.742561745873519
RE1342C	RE1342C	HBMayo	biopsy	PA	PA	-0.826440856060735	0.469380780430115	-1.7607045079763	0.0796610383279732	0.242146256653934
RE1441R	RE1441R	HBMayo	biopsy	PA	PA	0.861996746944706	0.652881889276748	1.3202950810898	0.188126470635317	0.412404369478456
RE1441R	RE1448R	HBMayo	biopsy	PA	PA	0.861996746944706	0.652881889276748	1.3202950810898	0.188126470635317	0.412404369478456
RE1441R	RE1957R	HBMayo	biopsy	PA	PA	0.861996746944706	0.652881889276748	1.3202950810898	0.188126470635317	0.412404369478456
RE1441R	RE3268R	HBMayo	biopsy	PA	PA	0.861996746944706	0.652881889276748	1.3202950810898	0.188126470635317	0.412404369478456
RE1447M	RE1447M	HBMayo	biopsy	PA	PA	-1.73484373877025	0.422559710548077	-4.10555880142971	5.59350876998609e-05	0.00251535778057968
RE1447N	RE1447N	HBMayo	biopsy	PA	PA	0.319324274170704	0.357299107061468	0.893716966708704	0.372441816807151	0.61132397822358
RE1448N	RE1448N	HBMayo	biopsy	PA	PA	0.661969592954784	0.494094874810892	1.33976211189833	0.181701880308824	0.403691218723574
RE1519X	RE1519X	HBMayo	biopsy	PA	PA	-0.181727572683537	0.391483746079374	-0.464202088856817	0.642961763437939	0.803295952130129
RE1530C	RE1530C	HBMayo	biopsy	PA	PA	-0.264375670524604	0.369753546366453	-0.71500509764574	0.475359517122496	0.686090670455144
RE1530M	RE1530M	HBMayo	biopsy	PA	PA	-0.092428568232438	0.454802828358006	-0.203227777993679	0.839148158479309	0.926578638981063
RE1587C	17AHPRGNLONEte	HBMayo	biopsy	PA	PA	-1.4884391955051	0.403682126430518	-3.68715654732187	0.000279667190442981	0.00761002648489801
RE1587C	2HATVACIDteb	HBMayo	biopsy	PA	PA	-1.4884391955051	0.403682126430518	-3.68715654732187	0.000279667190442981	0.00761002648489801
RE1587C	2HATVLACteb	HBMayo	biopsy	PA	PA	-1.4884391955051	0.403682126430518	-3.68715654732187	0.000279667190442981	0.00761002648489801
RE1587C	4HATVACIDteb	HBMayo	biopsy	PA	PA	-1.4884391955051	0.403682126430518	-3.68715654732187	0.000279667190442981	0.00761002648489801
RE1587C	4HATVLACteb	HBMayo	biopsy	PA	PA	-1.4884391955051	0.403682126430518	-3.68715654732187	0.000279667190442981	0.00761002648489801
RE1587C	ACMPtu	HBMayo	biopsy	PA	PA	-1.4884391955051	0.403682126430518	-3.68715654732187	0.000279667190442981	0.00761002648489801
RE1587C	AHANDROSTANte	HBMayo	biopsy	PA	PA	-1.4884391955051	0.403682126430518	-3.68715654732187	0.000279667190442981	0.00761002648489801
RE1587C	ANDRSTANDRte	HBMayo	biopsy	PA	PA	-1.4884391955051	0.403682126430518	-3.68715654732187	0.000279667190442981	0.00761002648489801
RE1587C	ANDRSTNDNte	HBMayo	biopsy	PA	PA	-1.4884391955051	0.403682126430518	-3.68715654732187	0.000279667190442981	0.00761002648489801
RE1587C	ATVACIDtu	HBMayo	biopsy	PA	PA	-1.4884391955051	0.403682126430518	-3.68715654732187	0.000279667190442981	0.00761002648489801
RE1587C	ATVLACtu	HBMayo	biopsy	PA	PA	-1.4884391955051	0.403682126430518	-3.68715654732187	0.000279667190442981	0.00761002648489801
RE1587C	C03681te	HBMayo	biopsy	PA	PA	-1.4884391955051	0.403682126430518	-3.68715654732187	0.000279667190442981	0.00761002648489801
RE1587C	C05299te	HBMayo	biopsy	PA	PA	-1.4884391955051	0.403682126430518	-3.68715654732187	0.000279667190442981	0.00761002648489801
RE1587C	C05301te	HBMayo	biopsy	PA	PA	-1.4884391955051	0.403682126430518	-3.68715654732187	0.000279667190442981	0.00761002648489801
RE1587C	C05302te	HBMayo	biopsy	PA	PA	-1.4884391955051	0.403682126430518	-3.68715654732187	0.000279667190442981	0.00761002648489801
RE1587C	CE1352te	HBMayo	biopsy	PA	PA	-1.4884391955051	0.403682126430518	-3.68715654732187	0.000279667190442981	0.00761002648489801
RE1587C	CE2209te	HBMayo	biopsy	PA	PA	-1.4884391955051	0.403682126430518	-3.68715654732187	0.000279667190442981	0.00761002648489801
RE1587C	CE2211te	HBMayo	biopsy	PA	PA	-1.4884391955051	0.403682126430518	-3.68715654732187	0.000279667190442981	0.00761002648489801
RE1587C	CE5072te	HBMayo	biopsy	PA	PA	-1.4884391955051	0.403682126430518	-3.68715654732187	0.000279667190442981	0.00761002648489801
RE1587C	CSAtd	HBMayo	biopsy	PA	PA	-1.4884391955051	0.403682126430518	-3.68715654732187	0.000279667190442981	0.00761002648489801
RE1587C	CSAtu	HBMayo	biopsy	PA	PA	-1.4884391955051	0.403682126430518	-3.68715654732187	0.000279667190442981	0.00761002648489801
RE1587C	EANDRSTRNte	HBMayo	biopsy	PA	PA	-1.4884391955051	0.403682126430518	-3.68715654732187	0.000279667190442981	0.00761002648489801
RE1587C	EANDRSTRNtr	HBMayo	biopsy	PA	PA	-1.4884391955051	0.403682126430518	-3.68715654732187	0.000279667190442981	0.00761002648489801
RE1587C	EX_17ahprgnlone[e]	HBMayo	biopsy	PA	PA	-1.4884391955051	0.403682126430518	-3.68715654732187	0.000279667190442981	0.00761002648489801
RE1587C	EX_C03681[e]	HBMayo	biopsy	PA	PA	-1.4884391955051	0.403682126430518	-3.68715654732187	0.000279667190442981	0.00761002648489801
RE1587C	EX_C05299[e]	HBMayo	biopsy	PA	PA	-1.4884391955051	0.403682126430518	-3.68715654732187	0.000279667190442981	0.00761002648489801
RE1587C	EX_C05301[e]	HBMayo	biopsy	PA	PA	-1.4884391955051	0.403682126430518	-3.68715654732187	0.000279667190442981	0.00761002648489801
RE1587C	EX_C05302[e]	HBMayo	biopsy	PA	PA	-1.4884391955051	0.403682126430518	-3.68715654732187	0.000279667190442981	0.00761002648489801
RE1587C	EX_CE1352[e]	HBMayo	biopsy	PA	PA	-1.4884391955051	0.403682126430518	-3.68715654732187	0.000279667190442981	0.00761002648489801
RE1587C	EX_CE2209[e]	HBMayo	biopsy	PA	PA	-1.4884391955051	0.403682126430518	-3.68715654732187	0.000279667190442981	0.00761002648489801
RE1587C	EX_CE2211[e]	HBMayo	biopsy	PA	PA	-1.4884391955051	0.403682126430518	-3.68715654732187	0.000279667190442981	0.00761002648489801
RE1587C	EX_CE5072[e]	HBMayo	biopsy	PA	PA	-1.4884391955051	0.403682126430518	-3.68715654732187	0.000279667190442981	0.00761002648489801
RE1587C	EX_andrstandn[e]	HBMayo	biopsy	PA	PA	-1.4884391955051	0.403682126430518	-3.68715654732187	0.000279667190442981	0.00761002648489801
RE1587C	EX_andrstndn[e]	HBMayo	biopsy	PA	PA	-1.4884391955051	0.403682126430518	-3.68715654732187	0.000279667190442981	0.00761002648489801
RE1587C	EX_eandrstrn[e]	HBMayo	biopsy	PA	PA	-1.4884391955051	0.403682126430518	-3.68715654732187	0.000279667190442981	0.00761002648489801
RE1587C	EX_prgnlone[e]	HBMayo	biopsy	PA	PA	-1.4884391955051	0.403682126430518	-3.68715654732187	0.000279667190442981	0.00761002648489801
RE1587C	EX_prgnlones[e]	HBMayo	biopsy	PA	PA	-1.4884391955051	0.403682126430518	-3.68715654732187	0.000279667190442981	0.00761002648489801
RE1587C	HMR_2002	HBMayo	biopsy	PA	PA	-1.4884391955051	0.403682126430518	-3.68715654732187	0.000279667190442981	0.00761002648489801
RE1587C	HMR_9178	HBMayo	biopsy	PA	PA	-1.4884391955051	0.403682126430518	-3.68715654732187	0.000279667190442981	0.00761002648489801
RE1587C	LSTNtu	HBMayo	biopsy	PA	PA	-1.4884391955051	0.403682126430518	-3.68715654732187	0.000279667190442981	0.00761002648489801
RE1587C	LVSTPGPtu	HBMayo	biopsy	PA	PA	-1.4884391955051	0.403682126430518	-3.68715654732187	0.000279667190442981	0.00761002648489801
RE1587C	LVSTtu	HBMayo	biopsy	PA	PA	-1.4884391955051	0.403682126430518	-3.68715654732187	0.000279667190442981	0.00761002648489801
RE1587C	MDZtd	HBMayo	biopsy	PA	PA	-1.4884391955051	0.403682126430518	-3.68715654732187	0.000279667190442981	0.00761002648489801
RE1587C	MDZtu	HBMayo	biopsy	PA	PA	-1.4884391955051	0.403682126430518	-3.68715654732187	0.000279667190442981	0.00761002648489801
RE1587C	PRGNLONESte	HBMayo	biopsy	PA	PA	-1.4884391955051	0.403682126430518	-3.68715654732187	0.000279667190442981	0.00761002648489801
RE1587C	PRGNLONEte	HBMayo	biopsy	PA	PA	-1.4884391955051	0.403682126430518	-3.68715654732187	0.000279667190442981	0.00761002648489801
RE1587C	RE1587C	HBMayo	biopsy	PA	PA	-1.4884391955051	0.403682126430518	-3.68715654732187	0.000279667190442981	0.00761002648489801
RE1587C	RE1630C	HBMayo	biopsy	PA	PA	-1.4884391955051	0.403682126430518	-3.68715654732187	0.000279667190442981	0.00761002648489801
RE1587C	RE2154C	HBMayo	biopsy	PA	PA	-1.4884391955051	0.403682126430518	-3.68715654732187	0.000279667190442981	0.00761002648489801
RE1587C	RE2155C	HBMayo	biopsy	PA	PA	-1.4884391955051	0.403682126430518	-3.68715654732187	0.000279667190442981	0.00761002648489801
RE1587C	RE2386C	HBMayo	biopsy	PA	PA	-1.4884391955051	0.403682126430518	-3.68715654732187	0.000279667190442981	0.00761002648489801
RE1587C	RE3013C	HBMayo	biopsy	PA	PA	-1.4884391955051	0.403682126430518	-3.68715654732187	0.000279667190442981	0.00761002648489801
RE1587C	RE3108C	HBMayo	biopsy	PA	PA	-1.4884391955051	0.403682126430518	-3.68715654732187	0.000279667190442981	0.00761002648489801
RE1587C	SMVACIDATPteb	HBMayo	biopsy	PA	PA	-1.4884391955051	0.403682126430518	-3.68715654732187	0.000279667190442981	0.00761002648489801
RE1587C	SMVACIDtev	HBMayo	biopsy	PA	PA	-1.4884391955051	0.403682126430518	-3.68715654732187	0.000279667190442981	0.00761002648489801
RE1587C	SMVtu	HBMayo	biopsy	PA	PA	-1.4884391955051	0.403682126430518	-3.68715654732187	0.000279667190442981	0.00761002648489801
RE1587C	TACRDtsc	HBMayo	biopsy	PA	PA	-1.4884391955051	0.403682126430518	-3.68715654732187	0.000279667190442981	0.00761002648489801
RE1587C	TACRtu	HBMayo	biopsy	PA	PA	-1.4884391955051	0.403682126430518	-3.68715654732187	0.000279667190442981	0.00761002648489801
RE1711C	CE1918te	HBMayo	biopsy	PA	PA	-0.489297856564277	0.376487099378464	-1.29964043222743	0.195097328274956	0.423615428743427
RE1711C	EX_CE1918[u]	HBMayo	biopsy	PA	PA	-0.489297856564277	0.376487099378464	-1.29964043222743	0.195097328274956	0.423615428743427
RE1711C	RE1711C	HBMayo	biopsy	PA	PA	-0.489297856564277	0.376487099378464	-1.29964043222743	0.195097328274956	0.423615428743427
RE1796R	RE1796R	HBMayo	biopsy	PA	PA	-0.519208850294081	0.364531202820605	-1.42431936217432	0.155817524726759	0.370613294578643
RE1803C	RE1803C	HBMayo	biopsy	PA	PA	-0.316163397910603	0.388007780808904	-0.814837777870015	0.416087989543481	0.647235251492247
RE1804M	RE1804M	HBMayo	biopsy	PA	PA	-1.47377012690198	0.369691006617082	-3.9864916931249	9.02550106494146e-05	0.00330699161740322
RE1807C	RE1807C	HBMayo	biopsy	PA	PA	1.2321949524747	0.432503621393355	2.84898181547026	0.0047884427839124	0.0434599552078748
RE1807M	RE1807M	HBMayo	biopsy	PA	PA	-1.47377012690198	0.369691006617082	-3.9864916931249	9.02550106494146e-05	0.00330699161740322
RE1810M	RE1810M	HBMayo	biopsy	PA	PA	-0.961606103611408	0.338939326052696	-2.83710395842914	0.00498636056849628	0.0442800761861077
RE1834C	RE1834C	HBMayo	biopsy	PA	PA	-1.84876781481432	0.419049563794184	-4.41181181069633	1.52757163171237e-05	0.00125854929434969
RE1834M	RE1834M	HBMayo	biopsy	PA	PA	0.696739017441157	0.505920485623006	1.37717099275625	0.169854250184572	0.387231134548378
RE1834X	RE1834X	HBMayo	biopsy	PA	PA	-1.29781109249592	0.450069039796289	-2.88358224570022	0.00430479821815016	0.0411871984355915
RE1835C	RE1835C	HBMayo	biopsy	PA	PA	0.238350976299961	0.41435829200039	0.575229169782698	0.565689701439479	0.755477585677342
RE1836C	RE1836C	HBMayo	biopsy	PA	PA	0.483872899518278	0.35478304446345	1.36385576218856	0.173996259591485	0.393648288290117
RE1836X	RE1836X	HBMayo	biopsy	PA	PA	-0.215929369478361	0.386874040937826	-0.558138687607274	0.577301519949013	0.75999836137096
RE1845C	RE1845C	HBMayo	biopsy	PA	PA	-0.0781825296787764	0.377762272166639	-0.206962249645429	0.836232619175096	0.925127172127316
RE1846C	RE1846C	HBMayo	biopsy	PA	PA	0.1376395439009	0.413647628124403	0.332745879687495	0.739647407639514	0.869518117740308
RE1903R	RE1903R	HBMayo	biopsy	PA	PA	-0.0795798327959082	0.452132411675322	-0.176010015519646	0.860444370311832	0.93516966007508
RE1916C	RE1916C	HBMayo	biopsy	PA	PA	0.868344090283783	0.387825778763825	2.23900559950291	0.0261514124276604	0.120069797616781
RE1918C	C09642te	HBMayo	biopsy	PA	PA	0.501539075620512	0.347723052243694	1.44235210287128	0.150638863425599	0.362364046164092
RE1918C	EX_C09642[e]	HBMayo	biopsy	PA	PA	0.501539075620512	0.347723052243694	1.44235210287128	0.150638863425599	0.362364046164092
RE1918C	EX_agm[e]	HBMayo	biopsy	PA	PA	0.501539075620512	0.347723052243694	1.44235210287128	0.150638863425599	0.362364046164092
RE1918C	RE1918C	HBMayo	biopsy	PA	PA	0.501539075620512	0.347723052243694	1.44235210287128	0.150638863425599	0.362364046164092
RE1925C	RE1925C	HBMayo	biopsy	PA	PA	0.98461716129508	0.461145065555335	2.13515710096421	0.0338226906579893	0.141293099283938
RE2069C	RE2069C	HBMayo	biopsy	PA	PA	-0.892999904280015	0.380093890515853	-2.34941925288002	0.0197186792578274	0.10024682525321
RE2069C	RE3566C	HBMayo	biopsy	PA	PA	-0.892999904280015	0.380093890515853	-2.34941925288002	0.0197186792578274	0.10024682525321
RE2069C	RE3567C	HBMayo	biopsy	PA	PA	-0.892999904280015	0.380093890515853	-2.34941925288002	0.0197186792578274	0.10024682525321
RE2078M	C05953tm	HBMayo	biopsy	PA	PA	-0.235115570442387	0.425725992238382	-0.552269710397987	0.581344910692982	0.763965000051124
RE2078M	PROSTGE2t2m	HBMayo	biopsy	PA	PA	-0.235115570442387	0.425725992238382	-0.552269710397987	0.581344910692982	0.763965000051124
RE2078M	RE2078M	HBMayo	biopsy	PA	PA	-0.235115570442387	0.425725992238382	-0.552269710397987	0.581344910692982	0.763965000051124
RE2080C	CE1447te	HBMayo	biopsy	PA	PA	1.19728021413006	0.417695898500408	2.866392077175	0.00451484546625837	0.0424442533981347
RE2080C	CE4877te	HBMayo	biopsy	PA	PA	1.19728021413006	0.417695898500408	2.866392077175	0.00451484546625837	0.0424442533981347
RE2080C	CE7085te	HBMayo	biopsy	PA	PA	1.19728021413006	0.417695898500408	2.866392077175	0.00451484546625837	0.0424442533981347
RE2080C	CE7096te	HBMayo	biopsy	PA	PA	1.19728021413006	0.417695898500408	2.866392077175	0.00451484546625837	0.0424442533981347
RE2080C	EX_CE1447[e]	HBMayo	biopsy	PA	PA	1.19728021413006	0.417695898500408	2.866392077175	0.00451484546625837	0.0424442533981347
RE2080C	EX_CE4877[e]	HBMayo	biopsy	PA	PA	1.19728021413006	0.417695898500408	2.866392077175	0.00451484546625837	0.0424442533981347
RE2080C	EX_CE7085[e]	HBMayo	biopsy	PA	PA	1.19728021413006	0.417695898500408	2.866392077175	0.00451484546625837	0.0424442533981347
RE2080C	EX_CE7096[e]	HBMayo	biopsy	PA	PA	1.19728021413006	0.417695898500408	2.866392077175	0.00451484546625837	0.0424442533981347
RE2080C	HMR_1332	HBMayo	biopsy	PA	PA	1.19728021413006	0.417695898500408	2.866392077175	0.00451484546625837	0.0424442533981347
RE2080C	RE2080C	HBMayo	biopsy	PA	PA	1.19728021413006	0.417695898500408	2.866392077175	0.00451484546625837	0.0424442533981347
RE2080C	RE3475C	HBMayo	biopsy	PA	PA	1.19728021413006	0.417695898500408	2.866392077175	0.00451484546625837	0.0424442533981347
RE2080C	RE3485C	HBMayo	biopsy	PA	PA	1.19728021413006	0.417695898500408	2.866392077175	0.00451484546625837	0.0424442533981347
RE2080C	RE3493C	HBMayo	biopsy	PA	PA	1.19728021413006	0.417695898500408	2.866392077175	0.00451484546625837	0.0424442533981347
RE2112R	RE2112R	HBMayo	biopsy	PA	PA	-0.475235782792363	0.445629194960683	-1.06643772034346	0.287400774367637	0.52962281086671
RE2122C	ALATA_L	HBMayo	biopsy	PA	PA	-0.0916133324390021	0.403633973009265	-0.226971312042902	0.82064206697251	0.919540752036443
RE2122C	EX_vanillac[e]	HBMayo	biopsy	PA	PA	-0.0916133324390021	0.403633973009265	-0.226971312042902	0.82064206697251	0.919540752036443
RE2122C	RE2122C	HBMayo	biopsy	PA	PA	-0.0916133324390021	0.403633973009265	-0.226971312042902	0.82064206697251	0.919540752036443
RE2122C	VANILLACc	HBMayo	biopsy	PA	PA	-0.0916133324390021	0.403633973009265	-0.226971312042902	0.82064206697251	0.919540752036443
RE2122C	VANILLACte	HBMayo	biopsy	PA	PA	-0.0916133324390021	0.403633973009265	-0.226971312042902	0.82064206697251	0.919540752036443
RE2122C	VANILPYRc	HBMayo	biopsy	PA	PA	-0.0916133324390021	0.403633973009265	-0.226971312042902	0.82064206697251	0.919540752036443
RE2147C	RE2147C	HBMayo	biopsy	PA	PA	-0.123505055968423	0.405344653834589	-0.304691463918561	0.760871749240052	0.879479972036631
RE2296C	CE5025t	HBMayo	biopsy	PA	PA	0.0128813213132101	0.352248824540788	0.0365688127703561	0.970861884516011	0.988944247561429
RE2296C	DM_5cysdopa[c]	HBMayo	biopsy	PA	PA	-0.0128813213132101	0.352248824540788	-0.0365688127703561	0.970861884516011	0.988944247561429
RE2296C	DOPAOQCYS	HBMayo	biopsy	PA	PA	-0.0128813213132101	0.352248824540788	-0.0365688127703561	0.970861884516011	0.988944247561429
RE2296C	EX_CE5025[e]	HBMayo	biopsy	PA	PA	0.0128813213132101	0.352248824540788	0.0365688127703561	0.970861884516011	0.988944247561429
RE2296C	RE2296C	HBMayo	biopsy	PA	PA	0.0128813213132101	0.352248824540788	0.0365688127703561	0.970861884516011	0.988944247561429
RE2327C	RE2327C	HBMayo	biopsy	PA	PA	1.06405067280212	0.550883510750158	1.93153480189154	0.0546867927633198	0.191500622592688
RE2349C	RE2349C	HBMayo	biopsy	PA	PA	-0.320755633033111	0.432101427670102	-0.742315605765597	0.458694753793633	0.67607592430196
RE2404C	RE2404C	HBMayo	biopsy	PA	PA	-0.466798129098114	0.511099308831611	-0.913321777259352	0.362017039340437	0.605830712016863
RE2404C	RE2405C	HBMayo	biopsy	PA	PA	-0.466798129098114	0.511099308831611	-0.913321777259352	0.362017039340437	0.605830712016863
RE2404C	RE2541C	HBMayo	biopsy	PA	PA	-0.466798129098114	0.511099308831611	-0.913321777259352	0.362017039340437	0.605830712016863
RE2404C	RE3381C	HBMayo	biopsy	PA	PA	-0.466798129098114	0.511099308831611	-0.913321777259352	0.362017039340437	0.605830712016863
RE2407C	HMR_1543	HBMayo	biopsy	PA	PA	-0.924495568199319	0.46616983089528	-1.98317331351929	0.0485495118893816	0.177775126251736
RE2407C	HMR_1544	HBMayo	biopsy	PA	PA	-0.924495568199319	0.46616983089528	-1.98317331351929	0.0485495118893816	0.177775126251736
RE2407C	HMR_1545	HBMayo	biopsy	PA	PA	-0.924495568199319	0.46616983089528	-1.98317331351929	0.0485495118893816	0.177775126251736
RE2407C	HMR_1546	HBMayo	biopsy	PA	PA	-0.924495568199319	0.46616983089528	-1.98317331351929	0.0485495118893816	0.177775126251736
RE2407C	HMR_1547	HBMayo	biopsy	PA	PA	-0.924495568199319	0.46616983089528	-1.98317331351929	0.0485495118893816	0.177775126251736
RE2407C	HMR_1548	HBMayo	biopsy	PA	PA	-0.924495568199319	0.46616983089528	-1.98317331351929	0.0485495118893816	0.177775126251736
RE2407C	HMR_1549	HBMayo	biopsy	PA	PA	-0.924495568199319	0.46616983089528	-1.98317331351929	0.0485495118893816	0.177775126251736
RE2407C	HMR_1550	HBMayo	biopsy	PA	PA	-0.924495568199319	0.46616983089528	-1.98317331351929	0.0485495118893816	0.177775126251736
RE2407C	HMR_1551	HBMayo	biopsy	PA	PA	-0.924495568199319	0.46616983089528	-1.98317331351929	0.0485495118893816	0.177775126251736
RE2407C	HMR_1552	HBMayo	biopsy	PA	PA	-0.924495568199319	0.46616983089528	-1.98317331351929	0.0485495118893816	0.177775126251736
RE2407C	RE2407C	HBMayo	biopsy	PA	PA	-0.924495568199319	0.46616983089528	-1.98317331351929	0.0485495118893816	0.177775126251736
RE2407C	RE3136C	HBMayo	biopsy	PA	PA	-0.924495568199319	0.46616983089528	-1.98317331351929	0.0485495118893816	0.177775126251736
RE2410C	HMR_1470	HBMayo	biopsy	PA	PA	-0.575926633633603	0.681805909231443	-0.844707600558654	0.399179100087074	0.63522297893166
RE2410C	HMR_1473	HBMayo	biopsy	PA	PA	-0.575926633633603	0.681805909231443	-0.844707600558654	0.399179100087074	0.63522297893166
RE2410C	HMR_1484	HBMayo	biopsy	PA	PA	-0.575926633633603	0.681805909231443	-0.844707600558654	0.399179100087074	0.63522297893166
RE2410C	HMR_1490	HBMayo	biopsy	PA	PA	-0.575926633633603	0.681805909231443	-0.844707600558654	0.399179100087074	0.63522297893166
RE2410C	HMR_1493	HBMayo	biopsy	PA	PA	-0.575926633633603	0.681805909231443	-0.844707600558654	0.399179100087074	0.63522297893166
RE2410C	HMR_1494	HBMayo	biopsy	PA	PA	-0.575926633633603	0.681805909231443	-0.844707600558654	0.399179100087074	0.63522297893166
RE2410C	HMR_1500	HBMayo	biopsy	PA	PA	-0.575926633633603	0.681805909231443	-0.844707600558654	0.399179100087074	0.63522297893166
RE2410C	HMR_1502	HBMayo	biopsy	PA	PA	-0.575926633633603	0.681805909231443	-0.844707600558654	0.399179100087074	0.63522297893166
RE2410C	HMR_1503	HBMayo	biopsy	PA	PA	-0.575926633633603	0.681805909231443	-0.844707600558654	0.399179100087074	0.63522297893166
RE2410C	HMR_1504	HBMayo	biopsy	PA	PA	-0.575926633633603	0.681805909231443	-0.844707600558654	0.399179100087074	0.63522297893166
RE2410C	HMR_1505	HBMayo	biopsy	PA	PA	-0.575926633633603	0.681805909231443	-0.844707600558654	0.399179100087074	0.63522297893166
RE2410C	HMR_1509	HBMayo	biopsy	PA	PA	-0.575926633633603	0.681805909231443	-0.844707600558654	0.399179100087074	0.63522297893166
RE2410C	HMR_1512	HBMayo	biopsy	PA	PA	-0.575926633633603	0.681805909231443	-0.844707600558654	0.399179100087074	0.63522297893166
RE2410C	HMR_1516	HBMayo	biopsy	PA	PA	-0.575926633633603	0.681805909231443	-0.844707600558654	0.399179100087074	0.63522297893166
RE2410C	HMR_1526	HBMayo	biopsy	PA	PA	-0.575926633633603	0.681805909231443	-0.844707600558654	0.399179100087074	0.63522297893166
RE2410C	RE2410C	HBMayo	biopsy	PA	PA	-0.575926633633603	0.681805909231443	-0.844707600558654	0.399179100087074	0.63522297893166
RE2426C	RE2426C	HBMayo	biopsy	PA	PA	0.301719070528605	0.411614270140349	0.733014116409829	0.464267679138182	0.68034483019953
RE2427M	CE2026te	HBMayo	biopsy	PA	PA	-0.441616914763429	0.49259003860452	-0.896520189516022	0.370995470686582	0.61132397822358
RE2427M	CE2026tm	HBMayo	biopsy	PA	PA	-0.441616914763429	0.49259003860452	-0.896520189516022	0.370995470686582	0.61132397822358
RE2427M	CE4968te	HBMayo	biopsy	PA	PA	-0.441616914763429	0.49259003860452	-0.896520189516022	0.370995470686582	0.61132397822358
RE2427M	CE4968tm	HBMayo	biopsy	PA	PA	-0.441616914763429	0.49259003860452	-0.896520189516022	0.370995470686582	0.61132397822358
RE2427M	CE4970te	HBMayo	biopsy	PA	PA	-0.441616914763429	0.49259003860452	-0.896520189516022	0.370995470686582	0.61132397822358
RE2427M	CE4970tm	HBMayo	biopsy	PA	PA	-0.441616914763429	0.49259003860452	-0.896520189516022	0.370995470686582	0.61132397822358
RE2427M	EX_CE2026[e]	HBMayo	biopsy	PA	PA	-0.441616914763429	0.49259003860452	-0.896520189516022	0.370995470686582	0.61132397822358
RE2427M	EX_CE4968[e]	HBMayo	biopsy	PA	PA	-0.441616914763429	0.49259003860452	-0.896520189516022	0.370995470686582	0.61132397822358
RE2427M	EX_CE4970[e]	HBMayo	biopsy	PA	PA	-0.441616914763429	0.49259003860452	-0.896520189516022	0.370995470686582	0.61132397822358
RE2427M	RE2111M	HBMayo	biopsy	PA	PA	-0.441616914763429	0.49259003860452	-0.896520189516022	0.370995470686582	0.61132397822358
RE2427M	RE2427M	HBMayo	biopsy	PA	PA	-0.441616914763429	0.49259003860452	-0.896520189516022	0.370995470686582	0.61132397822358
RE2427M	RE2428M	HBMayo	biopsy	PA	PA	-0.441616914763429	0.49259003860452	-0.896520189516022	0.370995470686582	0.61132397822358
RE2526C	RE2526C	HBMayo	biopsy	PA	PA	0.0286553906922448	0.396235115027105	0.0723191600277139	0.942412886338004	0.972563528117614
RE2624M	RE2624M	HBMayo	biopsy	PA	PA	-0.341124697223552	0.667005757432687	-0.511426915618457	0.60957582468135	0.784042452734122
RE2625C	RE2625C	HBMayo	biopsy	PA	PA	-0.545544578993939	0.590117973912768	-0.924466976283935	0.356234722228081	0.602046829702843
RE2626C	RE2626C	HBMayo	biopsy	PA	PA	0.346298725793007	0.347945118712168	0.995268239642923	0.320712513172821	0.563860885637573
RE2635C	RE2635C	HBMayo	biopsy	PA	PA	0.689038116766497	0.414252733976966	1.66332786787307	0.0976855423359254	0.274370566826094
RE2640C	RE2640C	HBMayo	biopsy	PA	PA	-0.467234935879043	0.386999989396771	-1.20732544878706	0.228644942907396	0.463224658923043
RE2644C	CE1556td	HBMayo	biopsy	PA	PA	1.06477564573011	0.363822386252105	2.92663586949344	0.00377763762472877	0.0375989033387434
RE2644C	EX_CE1557[e]	HBMayo	biopsy	PA	PA	1.06477564573011	0.363822386252105	2.92663586949344	0.00377763762472877	0.0375989033387434
RE2644C	RE2644C	HBMayo	biopsy	PA	PA	1.06477564573011	0.363822386252105	2.92663586949344	0.00377763762472877	0.0375989033387434
RE2649C	RE2649C	HBMayo	biopsy	PA	PA	-1.04163900844843	0.456612163896022	-2.28123359562017	0.0234668602380271	0.111901458948534
RE2649M	RE2649M	HBMayo	biopsy	PA	PA	-0.523999662002235	0.452114492495706	-1.15899771119859	0.247697273214264	0.485251064962687
RE2655R	RE2655R	HBMayo	biopsy	PA	PA	-0.0795798327959082	0.452132411675322	-0.176010015519646	0.860444370311832	0.93516966007508
RE2659R	RE2659R	HBMayo	biopsy	PA	PA	-0.795609648615895	0.372064852807851	-2.13836282199646	0.0335513993119738	0.141293099283938
RE2666C	RE2666C	HBMayo	biopsy	PA	PA	-0.127343236094831	0.363001281998597	-0.35080657399806	0.726065253083898	0.86313007641156
RE2666G	RE2666G	HBMayo	biopsy	PA	PA	-0.00835898177516109	0.358028260385564	-0.0233472680792271	0.981394234066128	0.993869043708534
RE2677C	RE2677C	HBMayo	biopsy	PA	PA	-0.551106165411979	0.409199556601064	-1.34679071988649	0.179352661239128	0.400874147125285
RE2677R	RE2677R	HBMayo	biopsy	PA	PA	-0.827218184331825	0.381681899693457	-2.16729738820781	0.0312328628802232	0.134842316306757
RE2717L	GALC	HBMayo	biopsy	PA	PA	-0.437002399331144	0.390599067343152	-1.11880041676399	0.264372125500255	0.503614466431443
RE2717L	HMR_0793	HBMayo	biopsy	PA	PA	-0.437002399331144	0.390599067343152	-1.11880041676399	0.264372125500255	0.503614466431443
RE2717L	HMR_0912	HBMayo	biopsy	PA	PA	-0.437002399331144	0.390599067343152	-1.11880041676399	0.264372125500255	0.503614466431443
RE2717L	HMR_0913	HBMayo	biopsy	PA	PA	-0.437002399331144	0.390599067343152	-1.11880041676399	0.264372125500255	0.503614466431443
RE2717L	RE2717L	HBMayo	biopsy	PA	PA	-0.437002399331144	0.390599067343152	-1.11880041676399	0.264372125500255	0.503614466431443
RE2766C	RE2766C	HBMayo	biopsy	PA	PA	1.32068456120693	0.335998305649833	3.93062863413159	0.000113960546754929	0.00393031374040837
RE2799C	RE2799C	HBMayo	biopsy	PA	PA	-0.677569613376871	0.526772847841003	-1.28626525864785	0.199678656120419	0.428853652464273
RE2814M	RE2814M	HBMayo	biopsy	PA	PA	-0.903116261784483	0.34729245231462	-2.60044886021978	0.00996049773501081	0.0663719400724933
RE2814R	RE2814R	HBMayo	biopsy	PA	PA	0.243443043095229	0.36190942583973	0.67266289771363	0.501869530978125	0.707147282128797
RE2972M	RE2972M	HBMayo	biopsy	PA	PA	-1.73484373877025	0.422559710548077	-4.10555880142971	5.59350876998609e-05	0.00251535778057968
RE2973N	RE2973N	HBMayo	biopsy	PA	PA	0.638616769566651	0.374812137241295	1.7038316161985	0.089772982092244	0.258804750344135
RE3010C	RE3010C	HBMayo	biopsy	PA	PA	-0.364480309702014	0.509240938549688	-0.715732538589787	0.474914159199495	0.686011148927333
RE3010M	RE3010M	HBMayo	biopsy	PA	PA	-0.725130527356868	0.426038356203898	-1.70203108897976	0.0901102056368502	0.259482397979512
RE3010X	HMR_1104	HBMayo	biopsy	PA	PA	-1.73220880546489	0.400305300045272	-4.32721926306992	2.20667201247267e-05	0.00155833075928427
RE3010X	HMR_1283	HBMayo	biopsy	PA	PA	-1.73220880546489	0.400305300045272	-4.32721926306992	2.20667201247267e-05	0.00155833075928427
RE3010X	RE3010X	HBMayo	biopsy	PA	PA	-1.73220880546489	0.400305300045272	-4.32721926306992	2.20667201247267e-05	0.00155833075928427
RE3010X	RE3430X	HBMayo	biopsy	PA	PA	-1.73220880546489	0.400305300045272	-4.32721926306992	2.20667201247267e-05	0.00155833075928427
RE3010X	RE3432X	HBMayo	biopsy	PA	PA	-1.73220880546489	0.400305300045272	-4.32721926306992	2.20667201247267e-05	0.00155833075928427
RE3010X	RE3470M	HBMayo	biopsy	PA	PA	-1.73220880546489	0.400305300045272	-4.32721926306992	2.20667201247267e-05	0.00155833075928427
RE3010X	RE3476M	HBMayo	biopsy	PA	PA	-1.73220880546489	0.400305300045272	-4.32721926306992	2.20667201247267e-05	0.00155833075928427
RE3010X	RE3526M	HBMayo	biopsy	PA	PA	-1.73220880546489	0.400305300045272	-4.32721926306992	2.20667201247267e-05	0.00155833075928427
RE3011R	RE3011R	HBMayo	biopsy	PA	PA	-0.552403208589252	0.392823871942262	-1.40623635182346	0.161049742457036	0.375529509534253
RE3012C	RE3012C	HBMayo	biopsy	PA	PA	-0.855478658937128	0.7853759358399	-1.08926008539115	0.277198789034321	0.516439452434546
RE3012R	RE3012R	HBMayo	biopsy	PA	PA	-0.552403208589252	0.392823871942262	-1.40623635182346	0.161049742457036	0.375529509534253
RE3014R	RE3014R	HBMayo	biopsy	PA	PA	0.0206929991142831	0.377208249563696	0.0548582888582579	0.956299106993548	0.982127129966366
RE3014R	RE3015R	HBMayo	biopsy	PA	PA	0.0206929991142831	0.377208249563696	0.0548582888582579	0.956299106993548	0.982127129966366
RE3014R	RE3016R	HBMayo	biopsy	PA	PA	0.0206929991142831	0.377208249563696	0.0548582888582579	0.956299106993548	0.982127129966366
RE3038C	RE3038C	HBMayo	biopsy	PA	PA	-1.59981151131415	0.409874525629138	-3.90317380388183	0.000123843398879084	0.0041740854667655
RE3041C	RE3041C	HBMayo	biopsy	PA	PA	-1.19310515932276	0.400491046965243	-2.97910569627867	0.00319904929293942	0.0331761545554487
RE3044C	RE3044C	HBMayo	biopsy	PA	PA	0.0466157864426293	0.367168327383996	0.126960260365478	0.899084734278284	0.95602969726395
RE3051C	HMR_4771	HBMayo	biopsy	PA	PA	0.078937379740138	0.40834955858393	0.193308350849885	0.846882712204277	0.927889887072012
RE3051C	HMR_4772	HBMayo	biopsy	PA	PA	0.078937379740138	0.40834955858393	0.193308350849885	0.846882712204277	0.927889887072012
RE3051C	RE3051C	HBMayo	biopsy	PA	PA	0.078937379740138	0.40834955858393	0.193308350849885	0.846882712204277	0.927889887072012
RE3134C	RE3134C	HBMayo	biopsy	PA	PA	-1.18808830020533	0.381024823704902	-3.11813883581896	0.00205143960932797	0.0246363855549711
RE3134C	RE3180C	HBMayo	biopsy	PA	PA	-1.18808830020533	0.381024823704902	-3.11813883581896	0.00205143960932797	0.0246363855549711
RE3134C	RE3181C	HBMayo	biopsy	PA	PA	-1.18808830020533	0.381024823704902	-3.11813883581896	0.00205143960932797	0.0246363855549711
RE3174C	HMR_2374	HBMayo	biopsy	PA	PA	1.01192556768711	0.365851878820745	2.76594334009944	0.00614250110774573	0.0500512590263018
RE3174C	HMR_2376	HBMayo	biopsy	PA	PA	1.01192556768711	0.365851878820745	2.76594334009944	0.00614250110774573	0.0500512590263018
RE3174C	HMR_2391	HBMayo	biopsy	PA	PA	1.01192556768711	0.365851878820745	2.76594334009944	0.00614250110774573	0.0500512590263018
RE3174C	RE3103C	HBMayo	biopsy	PA	PA	1.01192556768711	0.365851878820745	2.76594334009944	0.00614250110774573	0.0500512590263018
RE3174C	RE3104C	HBMayo	biopsy	PA	PA	1.01192556768711	0.365851878820745	2.76594334009944	0.00614250110774573	0.0500512590263018
RE3174C	RE3106C	HBMayo	biopsy	PA	PA	1.01192556768711	0.365851878820745	2.76594334009944	0.00614250110774573	0.0500512590263018
RE3174C	RE3110C	HBMayo	biopsy	PA	PA	1.01192556768711	0.365851878820745	2.76594334009944	0.00614250110774573	0.0500512590263018
RE3174C	RE3112C	HBMayo	biopsy	PA	PA	1.01192556768711	0.365851878820745	2.76594334009944	0.00614250110774573	0.0500512590263018
RE3174C	RE3113C	HBMayo	biopsy	PA	PA	1.01192556768711	0.365851878820745	2.76594334009944	0.00614250110774573	0.0500512590263018
RE3174C	RE3119C	HBMayo	biopsy	PA	PA	1.01192556768711	0.365851878820745	2.76594334009944	0.00614250110774573	0.0500512590263018
RE3174C	RE3120C	HBMayo	biopsy	PA	PA	1.01192556768711	0.365851878820745	2.76594334009944	0.00614250110774573	0.0500512590263018
RE3174C	RE3121C	HBMayo	biopsy	PA	PA	1.01192556768711	0.365851878820745	2.76594334009944	0.00614250110774573	0.0500512590263018
RE3174C	RE3122C	HBMayo	biopsy	PA	PA	1.01192556768711	0.365851878820745	2.76594334009944	0.00614250110774573	0.0500512590263018
RE3174C	RE3151C	HBMayo	biopsy	PA	PA	1.01192556768711	0.365851878820745	2.76594334009944	0.00614250110774573	0.0500512590263018
RE3174C	RE3152C	HBMayo	biopsy	PA	PA	1.01192556768711	0.365851878820745	2.76594334009944	0.00614250110774573	0.0500512590263018
RE3174C	RE3153C	HBMayo	biopsy	PA	PA	1.01192556768711	0.365851878820745	2.76594334009944	0.00614250110774573	0.0500512590263018
RE3174C	RE3174C	HBMayo	biopsy	PA	PA	1.01192556768711	0.365851878820745	2.76594334009944	0.00614250110774573	0.0500512590263018
RE3174C	RE3175C	HBMayo	biopsy	PA	PA	1.01192556768711	0.365851878820745	2.76594334009944	0.00614250110774573	0.0500512590263018
RE3174C	RE3224C	HBMayo	biopsy	PA	PA	1.01192556768711	0.365851878820745	2.76594334009944	0.00614250110774573	0.0500512590263018
RE3174C	RE3225C	HBMayo	biopsy	PA	PA	1.01192556768711	0.365851878820745	2.76594334009944	0.00614250110774573	0.0500512590263018
RE3174C	RE3226C	HBMayo	biopsy	PA	PA	1.01192556768711	0.365851878820745	2.76594334009944	0.00614250110774573	0.0500512590263018
RE3174C	RE3227C	HBMayo	biopsy	PA	PA	1.01192556768711	0.365851878820745	2.76594334009944	0.00614250110774573	0.0500512590263018
RE3174C	RE3228C	HBMayo	biopsy	PA	PA	1.01192556768711	0.365851878820745	2.76594334009944	0.00614250110774573	0.0500512590263018
RE3174C	RE3229C	HBMayo	biopsy	PA	PA	1.01192556768711	0.365851878820745	2.76594334009944	0.00614250110774573	0.0500512590263018
RE3174C	RE3230C	HBMayo	biopsy	PA	PA	1.01192556768711	0.365851878820745	2.76594334009944	0.00614250110774573	0.0500512590263018
RE3174C	RE3231C	HBMayo	biopsy	PA	PA	1.01192556768711	0.365851878820745	2.76594334009944	0.00614250110774573	0.0500512590263018
RE3174C	RE3232C	HBMayo	biopsy	PA	PA	1.01192556768711	0.365851878820745	2.76594334009944	0.00614250110774573	0.0500512590263018
RE3174C	RE3234C	HBMayo	biopsy	PA	PA	1.01192556768711	0.365851878820745	2.76594334009944	0.00614250110774573	0.0500512590263018
RE3174C	RE3235C	HBMayo	biopsy	PA	PA	1.01192556768711	0.365851878820745	2.76594334009944	0.00614250110774573	0.0500512590263018
RE3174C	RE3236C	HBMayo	biopsy	PA	PA	1.01192556768711	0.365851878820745	2.76594334009944	0.00614250110774573	0.0500512590263018
RE3174C	RE3241C	HBMayo	biopsy	PA	PA	1.01192556768711	0.365851878820745	2.76594334009944	0.00614250110774573	0.0500512590263018
RE3174C	RE3242C	HBMayo	biopsy	PA	PA	1.01192556768711	0.365851878820745	2.76594334009944	0.00614250110774573	0.0500512590263018
RE3174C	RE3243C	HBMayo	biopsy	PA	PA	1.01192556768711	0.365851878820745	2.76594334009944	0.00614250110774573	0.0500512590263018
RE3174C	RE3244C	HBMayo	biopsy	PA	PA	1.01192556768711	0.365851878820745	2.76594334009944	0.00614250110774573	0.0500512590263018
RE3198C	RE3198C	HBMayo	biopsy	PA	PA	0.0879629646113105	0.378831064982031	0.232195753575496	0.816595777101136	0.916735453018776
RE3218C	RE3218C	HBMayo	biopsy	PA	PA	0.412684038590398	0.439463209646713	0.939063906901687	0.348716995731524	0.595791825656509
RE3237C	RE3237C	HBMayo	biopsy	PA	PA	-0.389806895238459	0.471349011975387	-0.827002678131876	0.409157083984837	0.642775376641433
RE3245C	RE3245C	HBMayo	biopsy	PA	PA	0.194572451568962	0.346733779151584	0.561158050551226	0.575263515662688	0.759152870766611
RE3247M	RE3247M	HBMayo	biopsy	PA	PA	-0.341124697223552	0.667005757432687	-0.511426915618457	0.60957582468135	0.784042452734122
RE3258C	C06314t	HBMayo	biopsy	PA	PA	-2.36332398725285	0.391782583483456	-6.0322334041494	5.97797112213294e-09	1.77306623482463e-05
RE3258C	CE2047te	HBMayo	biopsy	PA	PA	-2.36332398725285	0.391782583483456	-6.0322334041494	5.97797112213294e-09	1.77306623482463e-05
RE3258C	CE2049te	HBMayo	biopsy	PA	PA	-2.36332398725285	0.391782583483456	-6.0322334041494	5.97797112213294e-09	1.77306623482463e-05
RE3258C	EX_CE2047[e]	HBMayo	biopsy	PA	PA	-2.36332398725285	0.391782583483456	-6.0322334041494	5.97797112213294e-09	1.77306623482463e-05
RE3258C	EX_CE2049[e]	HBMayo	biopsy	PA	PA	-2.36332398725285	0.391782583483456	-6.0322334041494	5.97797112213294e-09	1.77306623482463e-05
RE3258C	RE3040C	HBMayo	biopsy	PA	PA	-2.36332398725285	0.391782583483456	-6.0322334041494	5.97797112213294e-09	1.77306623482463e-05
RE3258C	RE3258C	HBMayo	biopsy	PA	PA	-2.36332398725285	0.391782583483456	-6.0322334041494	5.97797112213294e-09	1.77306623482463e-05
RE3258C	RE3259C	HBMayo	biopsy	PA	PA	-2.36332398725285	0.391782583483456	-6.0322334041494	5.97797112213294e-09	1.77306623482463e-05
RE3269C	RE3269C	HBMayo	biopsy	PA	PA	0.0347611970915697	0.377403685375306	0.0921061410860407	0.926697085473807	0.966110212834908
RE3270C	RE3270C	HBMayo	biopsy	PA	PA	-0.155391158089748	0.399625609524749	-0.388841841929364	0.697775148261409	0.843404919516194
RE3272N	RE3272N	HBMayo	biopsy	PA	PA	0.682200376906508	0.399098980312179	1.70935134029379	0.0887179355138904	0.257472990933658
RE3301C	RE3301C	HBMayo	biopsy	PA	PA	0.625680993969656	0.35538012005397	1.7605964955908	0.0796813036056101	0.242146256653934
RE3307C	CE2445t	HBMayo	biopsy	PA	PA	0.249987671807345	0.425505382917981	0.587507659933721	0.557422332968161	0.75022957305424
RE3307C	EX_CE2445[e]	HBMayo	biopsy	PA	PA	0.249987671807345	0.425505382917981	0.587507659933721	0.557422332968161	0.75022957305424
RE3307C	HMR_0979	HBMayo	biopsy	PA	PA	0.249987671807345	0.425505382917981	0.587507659933721	0.557422332968161	0.75022957305424
RE3307C	RE3307C	HBMayo	biopsy	PA	PA	0.249987671807345	0.425505382917981	0.587507659933721	0.557422332968161	0.75022957305424
RE3346C	RE3346C	HBMayo	biopsy	PA	PA	-0.33131040833962	0.379152722510232	-0.873817827671484	0.383171069109486	0.621030268294391
RE3430C	RE3430C	HBMayo	biopsy	PA	PA	-0.364480309702014	0.509240938549688	-0.715732538589787	0.474914159199495	0.686011148927333
RE3430M	HMR_1284	HBMayo	biopsy	PA	PA	-1.12135650501679	0.654262070674385	-1.71392558926876	0.0879489829026102	0.256334861285107
RE3430M	RE3430M	HBMayo	biopsy	PA	PA	-1.12135650501679	0.654262070674385	-1.71392558926876	0.0879489829026102	0.256334861285107
RE3430M	RE3432M	HBMayo	biopsy	PA	PA	-1.12135650501679	0.654262070674385	-1.71392558926876	0.0879489829026102	0.256334861285107
RE3431C	RE3431C	HBMayo	biopsy	PA	PA	0.353210577417227	0.404894474218135	0.87235218040278	0.383946356025943	0.621447713000721
RE3432C	RE3432C	HBMayo	biopsy	PA	PA	0.353210577417227	0.404894474218135	0.87235218040278	0.383946356025943	0.621447713000721
RE3434C	RE3434C	HBMayo	biopsy	PA	PA	-2.23653718557643	0.484886822146248	-4.61249323229053	6.44040679531637e-06	0.000658698157065805
RE3434C	RE3435C	HBMayo	biopsy	PA	PA	-2.23653718557643	0.484886822146248	-4.61249323229053	6.44040679531637e-06	0.000658698157065805
RE3434C	RE3436C	HBMayo	biopsy	PA	PA	-2.23653718557643	0.484886822146248	-4.61249323229053	6.44040679531637e-06	0.000658698157065805
RE3434C	RE3437C	HBMayo	biopsy	PA	PA	-2.23653718557643	0.484886822146248	-4.61249323229053	6.44040679531637e-06	0.000658698157065805
RE3470C	RE3470C	HBMayo	biopsy	PA	PA	-0.544615606360891	0.491753475062821	-1.10749721960037	0.269276654798813	0.507602908763766
RE3477C1	RE3477C1	HBMayo	biopsy	PA	PA	1.46319561041368	0.427465079666436	3.422959394848	0.000724380460451922	0.0125644002672538
RE3496C	EX_HC02213[e]	HBMayo	biopsy	PA	PA	0.195896144775029	0.358793802626253	0.545985307831779	0.58562520571788	0.766036260242722
RE3496C	HMR_2581	HBMayo	biopsy	PA	PA	0.195896144775029	0.358793802626253	0.545985307831779	0.58562520571788	0.766036260242722
RE3496C	RE3496C	HBMayo	biopsy	PA	PA	0.195896144775029	0.358793802626253	0.545985307831779	0.58562520571788	0.766036260242722
RE3520E	RE3520E	HBMayo	biopsy	PA	PA	-0.414038931778553	0.380077447415981	-1.08935411609782	0.277137488903817	0.516439452434546
RE3525M	RE3525M	HBMayo	biopsy	PA	PA	1.12453020907516	0.412424510783318	2.72663282533655	0.00692052119562088	0.0537336802780406
RE3526C	RE3526C	HBMayo	biopsy	PA	PA	-0.544615606360891	0.491753475062821	-1.10749721960037	0.269276654798813	0.507602908763766
RE3570C	DM_15HPET[n]	HBMayo	biopsy	PA	PA	0.576262154511646	0.376938860998577	1.52879475728511	0.127701325493452	0.325957083832683
RE3570C	DM_15HPET[r]	HBMayo	biopsy	PA	PA	0.576262154511646	0.376938860998577	1.52879475728511	0.127701325493452	0.325957083832683
RE3570C	DM_15HPET[x]	HBMayo	biopsy	PA	PA	0.576262154511646	0.376938860998577	1.52879475728511	0.127701325493452	0.325957083832683
RE3570C	EX_CE2537[u]	HBMayo	biopsy	PA	PA	0.576262154511646	0.376938860998577	1.52879475728511	0.127701325493452	0.325957083832683
RE3570C	HMR_0984	HBMayo	biopsy	PA	PA	0.576262154511646	0.376938860998577	1.52879475728511	0.127701325493452	0.325957083832683
RE3570C	HMR_0985	HBMayo	biopsy	PA	PA	0.576262154511646	0.376938860998577	1.52879475728511	0.127701325493452	0.325957083832683
RE3570C	HMR_0986	HBMayo	biopsy	PA	PA	0.576262154511646	0.376938860998577	1.52879475728511	0.127701325493452	0.325957083832683
RE3570C	HMR_0987	HBMayo	biopsy	PA	PA	0.576262154511646	0.376938860998577	1.52879475728511	0.127701325493452	0.325957083832683
RE3570C	HMR_1388	HBMayo	biopsy	PA	PA	0.576262154511646	0.376938860998577	1.52879475728511	0.127701325493452	0.325957083832683
RE3570C	O2tn	HBMayo	biopsy	PA	PA	-0.576262154511646	0.376938860998577	-1.52879475728511	0.127701325493452	0.325957083832683
RE3570C	RE3570C	HBMayo	biopsy	PA	PA	0.576262154511646	0.376938860998577	1.52879475728511	0.127701325493452	0.325957083832683
RE3597C	RE3597C	HBMayo	biopsy	PA	PA	-1.06142849805394	0.601987068046426	-1.763208139169	0.0792504406260538	0.24207704108844
RE3597X	HMR_1135	HBMayo	biopsy	PA	PA	-0.0574216095482371	0.417020371529778	-0.13769497479846	0.890601887129262	0.951558068164766
RE3597X	HMR_1242	HBMayo	biopsy	PA	PA	-0.0574216095482371	0.417020371529778	-0.13769497479846	0.890601887129262	0.951558068164766
RE3597X	RE3597X	HBMayo	biopsy	PA	PA	-0.0574216095482371	0.417020371529778	-0.13769497479846	0.890601887129262	0.951558068164766
RETABCtc	RETABCtc	HBMayo	biopsy	PA	PA	-0.304052979116472	0.356259248830434	-0.853459889433466	0.394326807357217	0.630694254553879
RETH	RETH	HBMayo	biopsy	PA	PA	-0.70831713065744	0.443727712913382	-1.59628779101229	0.111692278446559	0.301162998065903
RETINALt	RETINALt	HBMayo	biopsy	PA	PA	0.026466249695015	0.365577872359233	0.0723956554706575	0.942352572739019	0.972563528117614
RETNGLCt	RETNGLCt	HBMayo	biopsy	PA	PA	-0.136180103496552	0.407367122575458	-0.334293309277375	0.738477846807646	0.869404163380109
RETNGLCt	RETNGLCtr	HBMayo	biopsy	PA	PA	-0.136180103496552	0.407367122575458	-0.334293309277375	0.738477846807646	0.869404163380109
RETNGLCt	UGT1A5r	HBMayo	biopsy	PA	PA	-0.136180103496552	0.407367122575458	-0.334293309277375	0.738477846807646	0.869404163380109
RETNGLCt2	RETNGLCt2	HBMayo	biopsy	PA	PA	-1.28921884857028	0.516147442010906	-2.49777242631968	0.0132006535007788	0.0778392411199004
RETNGLCt2r	RETNGLCt2r	HBMayo	biopsy	PA	PA	-1.49272839094381	0.488591994033194	-3.05516342709946	0.00249896683697051	0.0281151511147798
RETNtr2	RETNtr2	HBMayo	biopsy	PA	PA	-0.684808494999264	0.612469527651252	-1.11811031256595	0.264713824630797	0.503618475853075
RETt	RETt	HBMayo	biopsy	PA	PA	1.5048424755827	0.436080653761868	3.45083521270919	0.000656184773275204	0.0120122367001228
RIBFLVt3	RIBFLVt3	HBMayo	biopsy	PA	PA	-0.363782834432265	0.375504535945694	-0.968784128042798	0.333678763163125	0.579835809176629
RIBFLVte	RIBFLVte	HBMayo	biopsy	PA	PA	-0.33200593165382	0.383578482894611	-0.865548894057854	0.387638165576856	0.625639278207373
RNDR2	RNDR2	HBMayo	biopsy	PA	PA	1.01918366100647	0.371719281308138	2.74181004929257	0.00659581415390641	0.0521684927479637
RNDR3	RNDR3	HBMayo	biopsy	PA	PA	1.14424588314375	0.379318558240771	3.0165829176685	0.00284378215517401	0.030671483171804
RNDR4	RNDR4	HBMayo	biopsy	PA	PA	0.559210468492375	0.366167072744505	1.527200314056	0.128124151047416	0.326679363257418
RNMK	RNMK	HBMayo	biopsy	PA	PA	-0.21305573489547	0.411898455871532	-0.517253055597568	0.605456276352803	0.781741905514154
RPE	RPE	HBMayo	biopsy	PA	PA	0.119918402626905	0.387866322610681	0.309174567721552	0.757467970530575	0.877734020494238
RPI	RPI	HBMayo	biopsy	PA	PA	-0.369487322767342	0.461074846187144	-0.801360832894737	0.423802403977403	0.651619711712131
RTOTAL2t	RTOTAL2t	HBMayo	biopsy	PA	PA	-0.419675993108519	0.538152325553332	-0.779846101523403	0.436360648727922	0.660860586227852
RTOTALt	RTOTALt	HBMayo	biopsy	PA	PA	-0.27296727447161	0.360981274071995	-0.756181259466574	0.450348689293472	0.671290299532775
R_group_phosphotase_1	R_group_phosphotase_1	HBMayo	biopsy	PA	PA	0.171046293828996	0.363044273768441	0.471144447627601	0.638002820827447	0.801136944411425
R_group_phosphotase_2	R_group_phosphotase_2	HBMayo	biopsy	PA	PA	0.425205730085264	0.380281440671623	1.11813432002966	0.264679217563063	0.503618475853075
S4T3g	S4T3g	HBMayo	biopsy	PA	PA	0.251761183967372	0.771143364432557	0.326477793338246	0.744373354676353	0.871081068521207
S4T4g	S4T4g	HBMayo	biopsy	PA	PA	0.221444076665047	0.378204853788565	0.585513576694722	0.558812084788259	0.750990776385127
S4T5g	S4T5g	HBMayo	biopsy	PA	PA	0.714857369921325	0.405403465389549	1.76332328396459	0.0791348543759109	0.24207704108844
S4TASE1ly	S4TASE1ly	HBMayo	biopsy	PA	PA	1.04147260790348	0.668029890438453	1.55902097018432	0.12047540500949	0.315662589450661
S4TASE3ly	S4TASE3ly	HBMayo	biopsy	PA	PA	0.973306822265617	0.421525897021254	2.30900836495116	0.0218293673113634	0.105967108748779
S6T22g	S6T22g	HBMayo	biopsy	PA	PA	-0.119436729853032	0.389392485072666	-0.306725821456835	0.75934321151798	0.878055347119816
S6T23g	S6T23g	HBMayo	biopsy	PA	PA	0.251761183967372	0.771143364432557	0.326477793338246	0.744373354676353	0.871081068521207
S6T24g	S6T24g	HBMayo	biopsy	PA	PA	0.714857369921325	0.405403465389549	1.76332328396459	0.0791348543759109	0.24207704108844
SACCD3m	SACCD3m	HBMayo	biopsy	PA	PA	-0.302032534288103	0.485322882460177	-0.622333183131718	0.53436358303532	0.731052761661789
SACCD4m	SACCD4m	HBMayo	biopsy	PA	PA	0.340511988306728	0.415728649907187	0.819072701346777	0.413561815216542	0.64661272742871
SALMCOM	SALMCOM	HBMayo	biopsy	PA	PA	-1.54654583572477	0.44809963113343	-3.45134369294819	0.000655779834274406	0.0120122367001228
SALMCOM2	SALMCOM2	HBMayo	biopsy	PA	PA	-1.24680908508909	0.435382183484501	-2.86371177412562	0.00454289309567188	0.0424442533981347
SAMHISTA	SAMHISTA	HBMayo	biopsy	PA	PA	-0.434280590062162	0.72504440939013	-0.59897102086127	0.549837756086964	0.742645599236989
SARCOXp	HMR_3867	HBMayo	biopsy	PA	PA	-0.523549350279742	0.330432252925575	-1.5844377951739	0.114577341706455	0.305608269335743
SARCOXp	SARCOXp	HBMayo	biopsy	PA	PA	-0.523549350279742	0.330432252925575	-1.5844377951739	0.114577341706455	0.305608269335743
SARCOXp	SARCStp	HBMayo	biopsy	PA	PA	-0.523549350279742	0.330432252925575	-1.5844377951739	0.114577341706455	0.305608269335743
SARCStex	SARCStex	HBMayo	biopsy	PA	PA	-0.578524485621494	0.380155803451298	-1.52180890142746	0.129535792787583	0.328659676140266
SARCStm	SARCStm	HBMayo	biopsy	PA	PA	0.960252006534114	0.348565485019447	2.75486830395884	0.00636130929177805	0.0509936307011181
SARDHm	SARDHm	HBMayo	biopsy	PA	PA	0.247145232519883	0.434993721232487	0.568158160581343	0.570522053104695	0.757743198408951
SBPP1er	SBPP1er	HBMayo	biopsy	PA	PA	0.0861026289003828	0.369900670058519	0.232772297727282	0.816150037465382	0.916585009891073
SBPP1er	SBPP3er	HBMayo	biopsy	PA	PA	0.0861026289003828	0.369900670058519	0.232772297727282	0.816150037465382	0.916585009891073
SBPP1er	SPH1Ptr	HBMayo	biopsy	PA	PA	0.0861026289003828	0.369900670058519	0.232772297727282	0.816150037465382	0.916585009891073
SBTD_D2	SBTD_D2	HBMayo	biopsy	PA	PA	0.826440856073921	0.469380780432106	1.76070450799692	0.0796610383245584	0.242146256653934
SCP21x	SCP21x	HBMayo	biopsy	PA	PA	-1.33768091828157	0.726036025708324	-1.84244427399663	0.0668149911661972	0.21825249317064
SCP22x	SCP22x	HBMayo	biopsy	PA	PA	-0.182717238050583	0.367601504684041	-0.497052475907658	0.619649059157156	0.789636948087993
SEBACIDtd	SEBACIDtd	HBMayo	biopsy	PA	PA	0.684602547044199	0.427138627210564	1.6027643098331	0.110386275379886	0.298455508456465
SEBACIDtx	HMR_3475	HBMayo	biopsy	PA	PA	-1.37898056866294	0.428733347656096	-3.21640613262739	0.00146985133802429	0.0195496819218836
SEBACIDtx	HMR_9679	HBMayo	biopsy	PA	PA	-1.37898056866294	0.428733347656096	-3.21640613262739	0.00146985133802429	0.0195496819218836
SEBACIDtx	SEBACIDtx	HBMayo	biopsy	PA	PA	-1.37898056866294	0.428733347656096	-3.21640613262739	0.00146985133802429	0.0195496819218836
SEBACIDtx	SEBCOAPET	HBMayo	biopsy	PA	PA	-1.37898056866294	0.428733347656096	-3.21640613262739	0.00146985133802429	0.0195496819218836
SERDGLNexR	SERDGLNexR	HBMayo	biopsy	PA	PA	-0.0583163986707543	0.367354438765025	-0.158746955302358	0.874012591730586	0.942008034151636
SERDGLYexR	SERDGLYexR	HBMayo	biopsy	PA	PA	0.42864822543476	0.361648288061201	1.1852626974477	0.237186773709665	0.469945729887492
SERHL	SERHL	HBMayo	biopsy	PA	PA	0.159426709708583	0.372407298752874	0.42809770442866	0.66899765189847	0.822665271424813
SERLYSNaex	SERLYSNaex	HBMayo	biopsy	PA	PA	-0.631429250515408	0.353060529423527	-1.78844475066754	0.0750694632218996	0.235536521771129
SFGTH	SFGTH	HBMayo	biopsy	PA	PA	-0.872911510210275	0.375225750311324	-2.32636355443629	0.0208873272695346	0.103253021135733
SGPL12r	SGPL12r	HBMayo	biopsy	PA	PA	-0.199576575999157	0.353882750648298	-0.563962430023902	0.573359349542515	0.758196672250552
SIAT4Bg	SIAT4Bg	HBMayo	biopsy	PA	PA	0.100167250702094	0.527623702665189	0.189846002361377	0.849600096000313	0.929171786407422
SLCBK1	SLCBK1	HBMayo	biopsy	PA	PA	0.532884234060141	0.347998965845256	1.53128108517741	0.127143124683746	0.325296639026703
SMPD3g	SMPD3g	HBMayo	biopsy	PA	PA	-0.871549777236995	0.384241080032534	-2.26823685058141	0.0242325450372479	0.114448612389295
SMPD3l	SMPD3l	HBMayo	biopsy	PA	PA	-0.250911109643644	0.501751135521072	-0.500070835680464	0.617469232288082	0.789062362329363
SMPD4	SMPD4	HBMayo	biopsy	PA	PA	-1.65788045885183	0.392787449156517	-4.22080813022923	3.45826861735751e-05	0.00183164727126471
SMS1	EX_sphmyln180241_hs[e]	HBMayo	biopsy	PA	PA	-0.144475426060826	0.424076511623973	-0.340682452578114	0.733679507622177	0.866624221269366
SMS1	EX_sphmyln18114_hs[e]	HBMayo	biopsy	PA	PA	-0.144475426060826	0.424076511623973	-0.340682452578114	0.733679507622177	0.866624221269366
SMS1	EX_sphmyln18115_hs[e]	HBMayo	biopsy	PA	PA	-0.144475426060826	0.424076511623973	-0.340682452578114	0.733679507622177	0.866624221269366
SMS1	EX_sphmyln181161_hs[e]	HBMayo	biopsy	PA	PA	-0.144475426060826	0.424076511623973	-0.340682452578114	0.733679507622177	0.866624221269366
SMS1	EX_sphmyln18116_hs[e]	HBMayo	biopsy	PA	PA	-0.144475426060826	0.424076511623973	-0.340682452578114	0.733679507622177	0.866624221269366
SMS1	EX_sphmyln18117_hs[e]	HBMayo	biopsy	PA	PA	-0.144475426060826	0.424076511623973	-0.340682452578114	0.733679507622177	0.866624221269366
SMS1	EX_sphmyln181181_hs[e]	HBMayo	biopsy	PA	PA	-0.144475426060826	0.424076511623973	-0.340682452578114	0.733679507622177	0.866624221269366
SMS1	EX_sphmyln18118_hs[e]	HBMayo	biopsy	PA	PA	-0.144475426060826	0.424076511623973	-0.340682452578114	0.733679507622177	0.866624221269366
SMS1	EX_sphmyln181201_hs[e]	HBMayo	biopsy	PA	PA	-0.144475426060826	0.424076511623973	-0.340682452578114	0.733679507622177	0.866624221269366
SMS1	EX_sphmyln18120_hs[e]	HBMayo	biopsy	PA	PA	-0.144475426060826	0.424076511623973	-0.340682452578114	0.733679507622177	0.866624221269366
SMS1	EX_sphmyln18121_hs[e]	HBMayo	biopsy	PA	PA	-0.144475426060826	0.424076511623973	-0.340682452578114	0.733679507622177	0.866624221269366
SMS1	EX_sphmyln181221_hs[e]	HBMayo	biopsy	PA	PA	-0.144475426060826	0.424076511623973	-0.340682452578114	0.733679507622177	0.866624221269366
SMS1	EX_sphmyln18122_hs[e]	HBMayo	biopsy	PA	PA	-0.144475426060826	0.424076511623973	-0.340682452578114	0.733679507622177	0.866624221269366
SMS1	EX_sphmyln18123_hs[e]	HBMayo	biopsy	PA	PA	-0.144475426060826	0.424076511623973	-0.340682452578114	0.733679507622177	0.866624221269366
SMS1	EX_sphmyln1824_hs[e]	HBMayo	biopsy	PA	PA	-0.144475426060826	0.424076511623973	-0.340682452578114	0.733679507622177	0.866624221269366
SMS1	EX_sphmyln1825_hs[e]	HBMayo	biopsy	PA	PA	-0.144475426060826	0.424076511623973	-0.340682452578114	0.733679507622177	0.866624221269366
SMS1	SMS1	HBMayo	biopsy	PA	PA	-0.144475426060826	0.424076511623973	-0.340682452578114	0.733679507622177	0.866624221269366
SMS1	SMS10	HBMayo	biopsy	PA	PA	-0.144475426060826	0.424076511623973	-0.340682452578114	0.733679507622177	0.866624221269366
SMS1	SMS11	HBMayo	biopsy	PA	PA	-0.144475426060826	0.424076511623973	-0.340682452578114	0.733679507622177	0.866624221269366
SMS1	SMS12	HBMayo	biopsy	PA	PA	-0.144475426060826	0.424076511623973	-0.340682452578114	0.733679507622177	0.866624221269366
SMS1	SMS13	HBMayo	biopsy	PA	PA	-0.144475426060826	0.424076511623973	-0.340682452578114	0.733679507622177	0.866624221269366
SMS1	SMS14	HBMayo	biopsy	PA	PA	-0.144475426060826	0.424076511623973	-0.340682452578114	0.733679507622177	0.866624221269366
SMS1	SMS15	HBMayo	biopsy	PA	PA	-0.144475426060826	0.424076511623973	-0.340682452578114	0.733679507622177	0.866624221269366
SMS1	SMS16	HBMayo	biopsy	PA	PA	-0.144475426060826	0.424076511623973	-0.340682452578114	0.733679507622177	0.866624221269366
SMS1	SMS2	HBMayo	biopsy	PA	PA	-0.144475426060826	0.424076511623973	-0.340682452578114	0.733679507622177	0.866624221269366
SMS1	SMS3	HBMayo	biopsy	PA	PA	-0.144475426060826	0.424076511623973	-0.340682452578114	0.733679507622177	0.866624221269366
SMS1	SMS4	HBMayo	biopsy	PA	PA	-0.144475426060826	0.424076511623973	-0.340682452578114	0.733679507622177	0.866624221269366
SMS1	SMS5	HBMayo	biopsy	PA	PA	-0.144475426060826	0.424076511623973	-0.340682452578114	0.733679507622177	0.866624221269366
SMS1	SMS6	HBMayo	biopsy	PA	PA	-0.144475426060826	0.424076511623973	-0.340682452578114	0.733679507622177	0.866624221269366
SMS1	SMS7	HBMayo	biopsy	PA	PA	-0.144475426060826	0.424076511623973	-0.340682452578114	0.733679507622177	0.866624221269366
SMS1	SMS8	HBMayo	biopsy	PA	PA	-0.144475426060826	0.424076511623973	-0.340682452578114	0.733679507622177	0.866624221269366
SMS1	SMS9	HBMayo	biopsy	PA	PA	-0.144475426060826	0.424076511623973	-0.340682452578114	0.733679507622177	0.866624221269366
SMS1S2	SMS1S2	HBMayo	biopsy	PA	PA	0.543354063860227	0.363995496277534	1.49274941425632	0.136917481899335	0.340400043012094
SMS21e	SMS21e	HBMayo	biopsy	PA	PA	0.219552458668643	0.352525048800982	0.622799597972941	0.53405671799362	0.731052761661789
SMSn	CHOLPtn	HBMayo	biopsy	PA	PA	-0.669350910350712	0.386045706476805	-1.73386440807607	0.0842710367254223	0.24996025570894
SMSn	PCHOL_HStn	HBMayo	biopsy	PA	PA	-0.669350910350712	0.386045706476805	-1.73386440807607	0.0842710367254223	0.24996025570894
SMSn	SMSn	HBMayo	biopsy	PA	PA	-0.669350910350712	0.386045706476805	-1.73386440807607	0.0842710367254223	0.24996025570894
SMSn	SPMD3n	HBMayo	biopsy	PA	PA	-0.669350910350712	0.386045706476805	-1.73386440807607	0.0842710367254223	0.24996025570894
SMVACIDhep	SMVACIDhep	HBMayo	biopsy	PA	PA	-0.323485051179519	0.404532848964995	-0.799650886218911	0.424722195750396	0.652369773483002
SMVGLUCLAChep	SMVACIDitr	HBMayo	biopsy	PA	PA	-0.899903204842705	0.704022658726607	-1.27823045705716	0.202536922205371	0.433110678630952
SMVGLUCLAChep	SMVGLUCLAChep	HBMayo	biopsy	PA	PA	-0.899903204842705	0.704022658726607	-1.27823045705716	0.202536922205371	0.433110678630952
SMVGLUCLAChep	SMVitr	HBMayo	biopsy	PA	PA	-0.899903204842705	0.704022658726607	-1.27823045705716	0.202536922205371	0.433110678630952
SMVLAChep	SMVLAChep	HBMayo	biopsy	PA	PA	-1.56495026548019	0.384311947094299	-4.07208330969788	6.35844041634253e-05	0.00272891279735696
SMVthep	SMVthep	HBMayo	biopsy	PA	PA	0.0314969699915445	0.355149150449579	0.0886865981565008	0.929411382531918	0.966611328822279
SMVtv	SMVtv	HBMayo	biopsy	PA	PA	0.119437239288361	0.334225232220769	0.357355542831871	0.721176870694278	0.861462182230862
SO4HCOtex	SO4HCOtex	HBMayo	biopsy	PA	PA	-1.23838567775431	0.783148935095323	-1.5812901253624	0.115174876651885	0.306324969360474
SO4OXAtex2	SO4OXAtex2	HBMayo	biopsy	PA	PA	0.000667533402174188	0.363982535822169	0.00183397096420122	0.998538395425747	0.999549402913522
SO4t4_2	SO4t4_2	HBMayo	biopsy	PA	PA	0.313069367969109	0.34807739383552	0.899424592098175	0.36942761670892	0.610770519040499
SPH1Pte	SPH1Pte	HBMayo	biopsy	PA	PA	-0.580783858375125	0.356746825505758	-1.62800007414712	0.104989010932764	0.288955344108291
SPHGNSte	SPHGNSte	HBMayo	biopsy	PA	PA	-0.524290855435226	0.59101754903054	-0.887098625574201	0.376005330167299	0.613715873711612
SPHGNtr	SPHGNtr	HBMayo	biopsy	PA	PA	0.322491386493414	0.401756977095554	0.802702640847262	0.422979512794278	0.651379665081947
SPHINGStr	SPHINGStr	HBMayo	biopsy	PA	PA	0.322491386493414	0.401756977095554	0.802702640847262	0.422979512794278	0.651379665081947
SPHK21n	DM_sph1p[n]	HBMayo	biopsy	PA	PA	-0.693619849387695	0.404848732185668	-1.71328151540214	0.0879561114786548	0.256334861285107
SPHK21n	DM_sphs1p[n]	HBMayo	biopsy	PA	PA	-0.693619849387695	0.404848732185668	-1.71328151540214	0.0879561114786548	0.256334861285107
SPHK21n	SPHGNtn	HBMayo	biopsy	PA	PA	-0.693619849387695	0.404848732185668	-1.71328151540214	0.0879561114786548	0.256334861285107
SPHK21n	SPHINGStn	HBMayo	biopsy	PA	PA	-0.693619849387695	0.404848732185668	-1.71328151540214	0.0879561114786548	0.256334861285107
SPHK21n	SPHK21n	HBMayo	biopsy	PA	PA	-0.693619849387695	0.404848732185668	-1.71328151540214	0.0879561114786548	0.256334861285107
SPHK21n	SPHK22n	HBMayo	biopsy	PA	PA	-0.693619849387695	0.404848732185668	-1.71328151540214	0.0879561114786548	0.256334861285107
SPHMDAc	SPHMDAc	HBMayo	biopsy	PA	PA	-1.65788045885183	0.392787449156517	-4.22080813022923	3.45826861735751e-05	0.00183164727126471
SPHMYLN180241_hs_SECt	SPHMYLN180241_hs_SECt	HBMayo	biopsy	PA	PA	1.09509257906384	0.389546206706249	2.81120072589908	0.00537170359947707	0.0463153281280494
SPHMYLN180241_hs_SECt	SPHMYLN18114_hs_SECt	HBMayo	biopsy	PA	PA	1.09509257906384	0.389546206706249	2.81120072589908	0.00537170359947707	0.0463153281280494
SPHMYLN180241_hs_SECt	SPHMYLN18115_hs_SECt	HBMayo	biopsy	PA	PA	1.09509257906384	0.389546206706249	2.81120072589908	0.00537170359947707	0.0463153281280494
SPHMYLN180241_hs_SECt	SPHMYLN181161_hs_SECt	HBMayo	biopsy	PA	PA	1.09509257906384	0.389546206706249	2.81120072589908	0.00537170359947707	0.0463153281280494
SPHMYLN180241_hs_SECt	SPHMYLN18116_hs_SECt	HBMayo	biopsy	PA	PA	1.09509257906384	0.389546206706249	2.81120072589908	0.00537170359947707	0.0463153281280494
SPHMYLN180241_hs_SECt	SPHMYLN18117_hs_SECt	HBMayo	biopsy	PA	PA	1.09509257906384	0.389546206706249	2.81120072589908	0.00537170359947707	0.0463153281280494
SPHMYLN180241_hs_SECt	SPHMYLN181181_hs_SECt	HBMayo	biopsy	PA	PA	1.09509257906384	0.389546206706249	2.81120072589908	0.00537170359947707	0.0463153281280494
SPHMYLN180241_hs_SECt	SPHMYLN18118_hs_SECt	HBMayo	biopsy	PA	PA	1.09509257906384	0.389546206706249	2.81120072589908	0.00537170359947707	0.0463153281280494
SPHMYLN180241_hs_SECt	SPHMYLN181201_hs_SECt	HBMayo	biopsy	PA	PA	1.09509257906384	0.389546206706249	2.81120072589908	0.00537170359947707	0.0463153281280494
SPHMYLN180241_hs_SECt	SPHMYLN18120_hs_SECt	HBMayo	biopsy	PA	PA	1.09509257906384	0.389546206706249	2.81120072589908	0.00537170359947707	0.0463153281280494
SPHMYLN180241_hs_SECt	SPHMYLN18121_hs_SECt	HBMayo	biopsy	PA	PA	1.09509257906384	0.389546206706249	2.81120072589908	0.00537170359947707	0.0463153281280494
SPHMYLN180241_hs_SECt	SPHMYLN181221_hs_SECt	HBMayo	biopsy	PA	PA	1.09509257906384	0.389546206706249	2.81120072589908	0.00537170359947707	0.0463153281280494
SPHMYLN180241_hs_SECt	SPHMYLN18122_hs_SECt	HBMayo	biopsy	PA	PA	1.09509257906384	0.389546206706249	2.81120072589908	0.00537170359947707	0.0463153281280494
SPHMYLN180241_hs_SECt	SPHMYLN18123_hs_SECt	HBMayo	biopsy	PA	PA	1.09509257906384	0.389546206706249	2.81120072589908	0.00537170359947707	0.0463153281280494
SPHMYLN180241_hs_SECt	SPHMYLN1824_hs_SECt	HBMayo	biopsy	PA	PA	1.09509257906384	0.389546206706249	2.81120072589908	0.00537170359947707	0.0463153281280494
SPHMYLN180241_hs_SECt	SPHMYLN1825_hs_SECt	HBMayo	biopsy	PA	PA	1.09509257906384	0.389546206706249	2.81120072589908	0.00537170359947707	0.0463153281280494
SPHMYLNtg	SPHMYLNtg	HBMayo	biopsy	PA	PA	0.421005760762258	0.336493737790356	1.2511548165112	0.212229511930137	0.447704646077372
SPHMYLNtl	SPHMYLNtl	HBMayo	biopsy	PA	PA	-0.603822671112904	0.330598887937991	-1.8264510049597	0.0691733979885568	0.223251684911926
SPHMYLNtl2	SPHMYLNtl2	HBMayo	biopsy	PA	PA	-0.576720650770732	0.412872697827297	-1.39684860201624	0.163834591300166	0.37940277572254
SPHS1Pt2e	SPHS1Pt2e	HBMayo	biopsy	PA	PA	1.14201899054763	0.412712212497305	2.76710733524778	0.0060927165707461	0.049782361842515
SPHS1Pte	SPHS1Pte	HBMayo	biopsy	PA	PA	0.217644952673396	0.410701840296654	0.529934203645616	0.596668939845134	0.77449456261736
SPHS1Ptr	SPHS1Ptr	HBMayo	biopsy	PA	PA	-0.0673201554952678	0.39696438686419	-0.169587393033067	0.865494346487411	0.937966351952685
SPMS	SPMS	HBMayo	biopsy	PA	PA	0.835397463478082	0.347235055381912	2.40585577559057	0.0169646661014103	0.0911543472043168
SPODMe	SPODMe	HBMayo	biopsy	PA	PA	-0.786281141594854	0.380611194027151	-2.06583819376254	0.0399635313455519	0.156168424204093
SPODMm	SPODMm	HBMayo	biopsy	PA	PA	2.10421563448126	0.372655329691363	5.64654646486338	4.69787099161771e-08	6.96694268056906e-05
SR5AR2r	SR5AR2r	HBMayo	biopsy	PA	PA	-0.00840714865406111	0.380053787642282	-0.0221209442648002	0.982371041244875	0.994013682073763
SR5ARr	SR5ARr	HBMayo	biopsy	PA	PA	-0.376330863270284	0.376273383359129	-1.00015276103412	0.318296918222111	0.56153071725708
SRTNACT	SRTNACT	HBMayo	biopsy	PA	PA	0.278584527857963	0.475030737598509	0.586455792874228	0.558168779546631	0.750466273860067
SRTNt6_2_r	SRTNt6_2_r	HBMayo	biopsy	PA	PA	-1.02799999221752	0.360334924191559	-2.85290135149659	0.00474403903168018	0.0434284560739612
SRTNtu	SRTNtu	HBMayo	biopsy	PA	PA	0.237678041249694	0.334931518189442	0.709631755573568	0.47870175399745	0.689237573959435
ST3GAL22g	ST3GAL22g	HBMayo	biopsy	PA	PA	1.00216008534925	0.706124812653158	1.41923930074598	0.157272545372761	0.372877993265875
ST3GAL61g	ST3GAL61g	HBMayo	biopsy	PA	PA	-0.30411876768337	0.418053582033501	-0.727463609339435	0.467723188850987	0.683507123875292
ST6GALNAC62	HMR_0848	HBMayo	biopsy	PA	PA	-0.595968171375356	0.486586718140405	-1.22479333931057	0.22183123610174	0.457864611188422
ST6GALNAC62	ST6GALNAC31	HBMayo	biopsy	PA	PA	-0.595968171375356	0.486586718140405	-1.22479333931057	0.22183123610174	0.457864611188422
ST6GALNAC62	ST6GALNAC62	HBMayo	biopsy	PA	PA	-0.595968171375356	0.486586718140405	-1.22479333931057	0.22183123610174	0.457864611188422
STCRNtr	STCRNtr	HBMayo	biopsy	PA	PA	1.22323312302516	0.527126700989693	2.32056756132541	0.021274631419427	0.104471120513279
STRDNCCOAtxc	STRDNCCOAtxc	HBMayo	biopsy	PA	PA	0.888719674724797	0.342208334123811	2.59701353270741	0.010047480670194	0.0663719400724933
STRDNCCPT1	STRDNCCPT1	HBMayo	biopsy	PA	PA	-0.637836570997123	0.442756572524325	-1.44060328085154	0.151138517693867	0.362683530323632
STRDNCCPT2	STRDNCCPT2	HBMayo	biopsy	PA	PA	-0.270514726590732	0.420080872769853	-0.643958685400412	0.520291538908007	0.719127862959215
STRDNCCRNt	STRDNCCRNt	HBMayo	biopsy	PA	PA	-0.677371634088136	0.391771230687669	-1.72899789731665	0.0851419950091902	0.251525056969381
STS2	STS2	HBMayo	biopsy	PA	PA	-0.814752750230667	0.659299799414708	-1.23578492053837	0.21788368944387	0.453822347535477
SUCACETOc	EX_sucaceto[u]	HBMayo	biopsy	PA	PA	0.589017099715237	0.481572186231821	1.2231127888098	0.222658211356261	0.458614065890743
SUCACETOc	SUCACETATALTc	HBMayo	biopsy	PA	PA	0.589017099715237	0.481572186231821	1.2231127888098	0.222658211356261	0.458614065890743
SUCACETOc	SUCACETOc	HBMayo	biopsy	PA	PA	0.589017099715237	0.481572186231821	1.2231127888098	0.222658211356261	0.458614065890743
SUCACETOc	SUCACETOte	HBMayo	biopsy	PA	PA	0.589017099715237	0.481572186231821	1.2231127888098	0.222658211356261	0.458614065890743
SUCCACT	SUCCACT	HBMayo	biopsy	PA	PA	1.08717376953051	0.341752076341476	3.18117677928669	0.00167996202827406	0.0214405189151298
SUCCOAPET	SUCCOAPET	HBMayo	biopsy	PA	PA	-1.56487418303727	0.420116082170368	-3.72486141200057	0.000242120819663335	0.00671149860861169
SUCCt2m	SUCCt2m	HBMayo	biopsy	PA	PA	-0.588454545838548	0.380578710076795	-1.54620983848468	0.123445637589474	0.320612750516969
SUCCt4_2	SUCCt4_2	HBMayo	biopsy	PA	PA	-1.26954447133566	0.390624377273393	-3.25003902776688	0.00132829877164551	0.018496404491552
SUCD1m	SUCD1m	HBMayo	biopsy	PA	PA	-0.375322647617661	0.421031371953654	-0.891436298145914	0.373655060531871	0.612637318705101
SUCOAS1m	SUCOAS1m	HBMayo	biopsy	PA	PA	-0.780381764772797	0.445331384744599	-1.75236192980279	0.081110652803172	0.244485971762407
SUCOASm	SUCOASm	HBMayo	biopsy	PA	PA	-0.654502109927739	0.368814955585282	-1.77460837749677	0.0773305626937176	0.239383367893425
SUCRe	SUCRe	HBMayo	biopsy	PA	PA	-0.180840428502401	0.46423996368257	-0.389540846651567	0.697205141484566	0.843356627097563
SULFOX	SULFOX	HBMayo	biopsy	PA	PA	-1.24546218124092	0.38058453762065	-3.27249811310607	0.00122901345307855	0.0174442058836638
T4HCINNMFM	T4HCINNMFM	HBMayo	biopsy	PA	PA	-0.763897043303877	0.482502612752288	-1.5831977343013	0.114766498942121	0.305718177103373
T4HCINNMte	EX_T4hcinnm[e]	HBMayo	biopsy	PA	PA	-0.776544598783321	0.382285396596324	-2.03132164005552	0.0433644090036366	0.165300501686292
T4HCINNMte	HMR_9623	HBMayo	biopsy	PA	PA	-0.776544598783321	0.382285396596324	-2.03132164005552	0.0433644090036366	0.165300501686292
T4HCINNMte	HMR_9624	HBMayo	biopsy	PA	PA	-0.776544598783321	0.382285396596324	-2.03132164005552	0.0433644090036366	0.165300501686292
T4HCINNMte	T4HCINNMte	HBMayo	biopsy	PA	PA	-0.776544598783321	0.382285396596324	-2.03132164005552	0.0433644090036366	0.165300501686292
T4HCINNMte	T4HCINNMtm	HBMayo	biopsy	PA	PA	-0.776544598783321	0.382285396596324	-2.03132164005552	0.0433644090036366	0.165300501686292
TAURt4_2_r	TAURt4_2_r	HBMayo	biopsy	PA	PA	0.870651237566668	0.399126616632348	2.18139107061522	0.0301823591401614	0.132156096878215
TAURtcx	BALABETAtc	HBMayo	biopsy	PA	PA	1.82147565436124	0.438707558908716	4.15191308509058	4.51209413695609e-05	0.00219391331314947
TAURtcx	TAUBETAtc	HBMayo	biopsy	PA	PA	1.82147565436124	0.438707558908716	4.15191308509058	4.51209413695609e-05	0.00219391331314947
TAURtcx	TAURtcx	HBMayo	biopsy	PA	PA	1.82147565436124	0.438707558908716	4.15191308509058	4.51209413695609e-05	0.00219391331314947
TAURtcx	r1540	HBMayo	biopsy	PA	PA	1.82147565436124	0.438707558908716	4.15191308509058	4.51209413695609e-05	0.00219391331314947
TCHOLAt	TCHOLAt	HBMayo	biopsy	PA	PA	0.702957353974209	0.377288749637889	1.86318132901892	0.0637185760103118	0.211397423318327
TCHOLAt3	12DHCHOLabc	HBMayo	biopsy	PA	PA	-0.568853192461756	0.393747900709586	-1.44471422307676	0.149874998515769	0.360858808005738
TCHOLAt3	3DHCDCHOLabc	HBMayo	biopsy	PA	PA	-0.568853192461756	0.393747900709586	-1.44471422307676	0.149874998515769	0.360858808005738
TCHOLAt3	3DHCHOLabc	HBMayo	biopsy	PA	PA	-0.568853192461756	0.393747900709586	-1.44471422307676	0.149874998515769	0.360858808005738
TCHOLAt3	3DHDCAabc	HBMayo	biopsy	PA	PA	-0.568853192461756	0.393747900709586	-1.44471422307676	0.149874998515769	0.360858808005738
TCHOLAt3	3DHLCAabc	HBMayo	biopsy	PA	PA	-0.568853192461756	0.393747900709586	-1.44471422307676	0.149874998515769	0.360858808005738
TCHOLAt3	7DHCDCHOLabc	HBMayo	biopsy	PA	PA	-0.568853192461756	0.393747900709586	-1.44471422307676	0.149874998515769	0.360858808005738
TCHOLAt3	7DHCHOLabc	HBMayo	biopsy	PA	PA	-0.568853192461756	0.393747900709586	-1.44471422307676	0.149874998515769	0.360858808005738
TCHOLAt3	7KILTCHOLATP	HBMayo	biopsy	PA	PA	-0.568853192461756	0.393747900709586	-1.44471422307676	0.149874998515769	0.360858808005738
TCHOLAt3	ACMPGLUTtep	HBMayo	biopsy	PA	PA	-0.568853192461756	0.393747900709586	-1.44471422307676	0.149874998515769	0.360858808005738
TCHOLAt3	ACMPGLUTthc	HBMayo	biopsy	PA	PA	-0.568853192461756	0.393747900709586	-1.44471422307676	0.149874998515769	0.360858808005738
TCHOLAt3	ACMPGLUtep	HBMayo	biopsy	PA	PA	-0.568853192461756	0.393747900709586	-1.44471422307676	0.149874998515769	0.360858808005738
TCHOLAt3	ACMPGLUthc	HBMayo	biopsy	PA	PA	-0.568853192461756	0.393747900709586	-1.44471422307676	0.149874998515769	0.360858808005738
TCHOLAt3	ACMPthc	HBMayo	biopsy	PA	PA	-0.568853192461756	0.393747900709586	-1.44471422307676	0.149874998515769	0.360858808005738
TCHOLAt3	C03990ATP	HBMayo	biopsy	PA	PA	-0.568853192461756	0.393747900709586	-1.44471422307676	0.149874998515769	0.360858808005738
TCHOLAt3	C04483t1	HBMayo	biopsy	PA	PA	-0.568853192461756	0.393747900709586	-1.44471422307676	0.149874998515769	0.360858808005738
TCHOLAt3	C05463t1	HBMayo	biopsy	PA	PA	-0.568853192461756	0.393747900709586	-1.44471422307676	0.149874998515769	0.360858808005738
TCHOLAt3	CE1273t1	HBMayo	biopsy	PA	PA	-0.568853192461756	0.393747900709586	-1.44471422307676	0.149874998515769	0.360858808005738
TCHOLAt3	CE1273t2	HBMayo	biopsy	PA	PA	-0.568853192461756	0.393747900709586	-1.44471422307676	0.149874998515769	0.360858808005738
TCHOLAt3	CHOLATEt3	HBMayo	biopsy	PA	PA	-0.568853192461756	0.393747900709586	-1.44471422307676	0.149874998515769	0.360858808005738
TCHOLAt3	COPROSTabc	HBMayo	biopsy	PA	PA	-0.568853192461756	0.393747900709586	-1.44471422307676	0.149874998515769	0.360858808005738
TCHOLAt3	DHCHOLESTANATEATP	HBMayo	biopsy	PA	PA	-0.568853192461756	0.393747900709586	-1.44471422307676	0.149874998515769	0.360858808005738
TCHOLAt3	EX_xoldiolone[e]	HBMayo	biopsy	PA	PA	-0.568853192461756	0.393747900709586	-1.44471422307676	0.149874998515769	0.360858808005738
TCHOLAt3	GCHOLAt3	HBMayo	biopsy	PA	PA	-0.568853192461756	0.393747900709586	-1.44471422307676	0.149874998515769	0.360858808005738
TCHOLAt3	HC02194te	HBMayo	biopsy	PA	PA	-0.568853192461756	0.393747900709586	-1.44471422307676	0.149874998515769	0.360858808005738
TCHOLAt3	HC02196te	HBMayo	biopsy	PA	PA	-0.568853192461756	0.393747900709586	-1.44471422307676	0.149874998515769	0.360858808005738
TCHOLAt3	HYOCHOLabc	HBMayo	biopsy	PA	PA	-0.568853192461756	0.393747900709586	-1.44471422307676	0.149874998515769	0.360858808005738
TCHOLAt3	ICDCHOLabc	HBMayo	biopsy	PA	PA	-0.568853192461756	0.393747900709586	-1.44471422307676	0.149874998515769	0.360858808005738
TCHOLAt3	ISOCHOLabc	HBMayo	biopsy	PA	PA	-0.568853192461756	0.393747900709586	-1.44471422307676	0.149874998515769	0.360858808005738
TCHOLAt3	MERACMPtep	HBMayo	biopsy	PA	PA	-0.568853192461756	0.393747900709586	-1.44471422307676	0.149874998515769	0.360858808005738
TCHOLAt3	MERACMPthc	HBMayo	biopsy	PA	PA	-0.568853192461756	0.393747900709586	-1.44471422307676	0.149874998515769	0.360858808005738
TCHOLAt3	TCHOLAt3	HBMayo	biopsy	PA	PA	-0.568853192461756	0.393747900709586	-1.44471422307676	0.149874998515769	0.360858808005738
TCHOLAt3	THCHOLSTOICATP	HBMayo	biopsy	PA	PA	-0.568853192461756	0.393747900709586	-1.44471422307676	0.149874998515769	0.360858808005738
TCHOLAt3	THYOCHOLabc	HBMayo	biopsy	PA	PA	-0.568853192461756	0.393747900709586	-1.44471422307676	0.149874998515769	0.360858808005738
TCHOLAt3	UCHOLabc	HBMayo	biopsy	PA	PA	-0.568853192461756	0.393747900709586	-1.44471422307676	0.149874998515769	0.360858808005738
TCHOLAt3	XOL7AH3ATP	HBMayo	biopsy	PA	PA	-0.568853192461756	0.393747900709586	-1.44471422307676	0.149874998515769	0.360858808005738
TCHOLAt3	XOL7AONEATP	HBMayo	biopsy	PA	PA	-0.568853192461756	0.393747900709586	-1.44471422307676	0.149874998515769	0.360858808005738
TCHOLAt3	XOLDIOLONEATP	HBMayo	biopsy	PA	PA	-0.568853192461756	0.393747900709586	-1.44471422307676	0.149874998515769	0.360858808005738
TCHOLAt3	r0813	HBMayo	biopsy	PA	PA	-0.568853192461756	0.393747900709586	-1.44471422307676	0.149874998515769	0.360858808005738
TCHOLAte	TCHOLAte	HBMayo	biopsy	PA	PA	0.109316404548429	0.567761365974608	0.192539350332121	0.847504497786453	0.927889887072012
TCHOLAtx	TCHOLAtx	HBMayo	biopsy	PA	PA	0.435624635655213	0.354171161267245	1.22998336198951	0.220025500629821	0.455351854726787
TDCHOLAte	TDCHOLAte	HBMayo	biopsy	PA	PA	-0.251260269330486	0.509200917525283	-0.49344033108112	0.622216364046939	0.791038892311711
TDP	TDP	HBMayo	biopsy	PA	PA	1.26694430666202	0.651633448540215	1.94425916824899	0.0531662869074503	0.187951378983906
THBPT4ACAMDASE	THBPT4ACAMDASE	HBMayo	biopsy	PA	PA	-1.00534004056744	0.561885837440412	-1.78922473851115	0.0749668521627367	0.235536521771129
THBPTt	THBPTt	HBMayo	biopsy	PA	PA	0.201961735551947	0.374745121676856	0.538930926300621	0.590477970108846	0.768476375314979
THCHOLSTOICtm	THCHOLSTOICtm	HBMayo	biopsy	PA	PA	0.349263701770857	0.427141447957031	0.817676915788307	0.414399892136797	0.646976366953949
THD1m	THD1m	HBMayo	biopsy	PA	PA	-0.67792769222997	0.386013876471268	-1.75622622281671	0.0803684292310294	0.243485966393497
THEXDDm	5EIPENCm	HBMayo	biopsy	PA	PA	-0.0704385176941546	0.592036956319551	-0.1189765553354	0.905402518148636	0.957029176346705
THEXDDm	5EIPENCte	HBMayo	biopsy	PA	PA	-0.0704385176941546	0.592036956319551	-0.1189765553354	0.905402518148636	0.957029176346705
THEXDDm	5EIPENCtm	HBMayo	biopsy	PA	PA	-0.0704385176941546	0.592036956319551	-0.1189765553354	0.905402518148636	0.957029176346705
THEXDDm	EX_5eipenc[e]	HBMayo	biopsy	PA	PA	-0.0704385176941546	0.592036956319551	-0.1189765553354	0.905402518148636	0.957029176346705
THEXDDm	EX_hexdtr[e]	HBMayo	biopsy	PA	PA	-0.0704385176941546	0.592036956319551	-0.1189765553354	0.905402518148636	0.957029176346705
THEXDDm	EX_thexdd[e]	HBMayo	biopsy	PA	PA	-0.0704385176941546	0.592036956319551	-0.1189765553354	0.905402518148636	0.957029176346705
THEXDDm	HEXDTRm	HBMayo	biopsy	PA	PA	-0.0704385176941546	0.592036956319551	-0.1189765553354	0.905402518148636	0.957029176346705
THEXDDm	HEXDTRte	HBMayo	biopsy	PA	PA	-0.0704385176941546	0.592036956319551	-0.1189765553354	0.905402518148636	0.957029176346705
THEXDDm	HEXDTRtm	HBMayo	biopsy	PA	PA	-0.0704385176941546	0.592036956319551	-0.1189765553354	0.905402518148636	0.957029176346705
THEXDDm	THEXDDm	HBMayo	biopsy	PA	PA	-0.0704385176941546	0.592036956319551	-0.1189765553354	0.905402518148636	0.957029176346705
THEXDDm	THEXDDte	HBMayo	biopsy	PA	PA	-0.0704385176941546	0.592036956319551	-0.1189765553354	0.905402518148636	0.957029176346705
THEXDDm	THEXDDtm	HBMayo	biopsy	PA	PA	-0.0704385176941546	0.592036956319551	-0.1189765553354	0.905402518148636	0.957029176346705
THFtm	THFtm	HBMayo	biopsy	PA	PA	0.415839248592448	0.40890865316056	1.01694900652828	0.3103297186483	0.555484577858092
THMDt2r	THMDt2r	HBMayo	biopsy	PA	PA	1.0869895873392	0.38296489664343	2.83835306281681	0.00494084788765254	0.0440076721765088
THMP	THMP	HBMayo	biopsy	PA	PA	0.973159793406462	0.544021227818004	1.78882687594687	0.0750157400935217	0.235536521771129
THMTP	THMTP	HBMayo	biopsy	PA	PA	0.258774890443134	0.372917244212512	0.693920419232925	0.488436474493531	0.695488518169857
THMt3	THMt3	HBMayo	biopsy	PA	PA	0.00103582069409233	0.378764151539032	0.00273473793621566	0.997820406565843	0.999220185360554
THMtrbc	THMtrbc	HBMayo	biopsy	PA	PA	-0.205435212435756	0.395514037687985	-0.519413201201776	0.603980076337935	0.780908851969623
THRD_L	THRD_L	HBMayo	biopsy	PA	PA	-0.896485790619776	0.381889339615447	-2.34750148177091	0.0197384173795935	0.10024682525321
THYMDtm	THYMDtm	HBMayo	biopsy	PA	PA	0.367504172052647	0.436163746017021	0.842583033112306	0.4002825264054	0.63522297893166
THYOXt	THYOXt	HBMayo	biopsy	PA	PA	0.719135913650721	0.373334967907042	1.92624847782751	0.0553163447649604	0.19302150420338
THYOXt2	THYOXt2	HBMayo	biopsy	PA	PA	-0.81620741215753	0.427207812881827	-1.91056293341551	0.0572618698911361	0.198641761517087
TMDK1	TMDK1	HBMayo	biopsy	PA	PA	0.365740334508172	0.422567474333456	0.865519370805996	0.387702290406322	0.625639278207373
TMDK1m	TMDK1m	HBMayo	biopsy	PA	PA	-0.384028226240195	0.42738218100508	-0.898559283255729	0.369902470586665	0.611214890117019
TMDPK	TMDPK	HBMayo	biopsy	PA	PA	1.21321811306388	0.371109790223993	3.26916223991722	0.00124442787925295	0.0174927634590723
TMDPPK	TMDPPK	HBMayo	biopsy	PA	PA	0.591818281511167	0.393805787266683	1.50281763409026	0.134313207551801	0.336748075738496
TMDS	TMDS	HBMayo	biopsy	PA	PA	0.238558216151922	0.372098769250596	0.641115305574314	0.522121371027391	0.720619816876334
TMNDNCCOAtx	TMNDNCCOAtx	HBMayo	biopsy	PA	PA	-0.454672105770314	0.35426856081805	-1.28341082460273	0.200744172934201	0.430830113547642
TMNDNCCPT1	TMNDNCCPT1	HBMayo	biopsy	PA	PA	0.0644936418664692	0.589323860292792	0.109436671772338	0.91295598519632	0.958193111328896
TMNDNCCPT2	TMNDNCCPT2	HBMayo	biopsy	PA	PA	-0.312136850531848	0.685396727862936	-0.455410476652099	0.649261672574651	0.809462009607573
TMNDNCCRNt	TMNDNCCRNt	HBMayo	biopsy	PA	PA	-0.55592488273344	0.388134263685893	-1.4323004556571	0.153417965283708	0.366965875025385
TRDR	TRDR	HBMayo	biopsy	PA	PA	0.51861714599077	0.651326734508691	0.796247288055776	0.426745710138139	0.653242188581853
TRDR2	TRDR2	HBMayo	biopsy	PA	PA	1.06482405719811	0.346690312011645	3.07139836420449	0.00239790581667758	0.0273545717394835
TRDR3	TRDR3	HBMayo	biopsy	PA	PA	1.06482405719811	0.346690312011645	3.07139836420449	0.00239790581667758	0.0273545717394835
TRIODTHYSUFt	TRIODTHYSUFt	HBMayo	biopsy	PA	PA	-0.684467246350656	0.420498527993511	-1.62775182499859	0.105021531000923	0.288955344108291
TRIODTHYSULT	TRIODTHYSULT	HBMayo	biopsy	PA	PA	-0.474499623636519	0.395944431254313	-1.19839953837297	0.232040491383654	0.465208729844506
TRIODTHYt	TRIODTHYt	HBMayo	biopsy	PA	PA	0.901225491625153	0.394980478965976	2.28169628530626	0.0233960024497968	0.111743225871332
TRIODTHYt2	TRIODTHYt2	HBMayo	biopsy	PA	PA	-0.0534724586919922	0.425921859726999	-0.125545231996935	0.900196965105371	0.95602969726395
TRIOK	TRIOK	HBMayo	biopsy	PA	PA	0.167275468357568	0.396601224224754	0.421772445822742	0.673604457584641	0.826265848302749
TRPHYDRO2	TRPHYDRO2	HBMayo	biopsy	PA	PA	-1.05089181233388	0.403581961249175	-2.60391175334284	0.00981909090917876	0.0660656709331399
TRPO2	TRPO2	HBMayo	biopsy	PA	PA	1.08431224888488	0.451823126738822	2.39985999988812	0.0171929690142511	0.0917164498134332
TRPt	TRPt	HBMayo	biopsy	PA	PA	1.0190459249589	0.366165102645456	2.78302306144559	0.00584160069838717	0.0483971722665261
TRYPTAte	DOPAENT4tc	HBMayo	biopsy	PA	PA	-1.34948724180849	0.393476421553364	-3.42965211608104	0.000712103155220691	0.0125644002672538
TRYPTAte	EX_trypta[e]	HBMayo	biopsy	PA	PA	-1.34948724180849	0.393476421553364	-3.42965211608104	0.000712103155220691	0.0125644002672538
TRYPTAte	SRTNENT4tc	HBMayo	biopsy	PA	PA	-1.34948724180849	0.393476421553364	-3.42965211608104	0.000712103155220691	0.0125644002672538
TRYPTAte	TRYPTAte	HBMayo	biopsy	PA	PA	-1.34948724180849	0.393476421553364	-3.42965211608104	0.000712103155220691	0.0125644002672538
TSTSTERONEt	TSTSTERONEt	HBMayo	biopsy	PA	PA	0.698275658885669	0.347315115187117	2.01049602609282	0.0456150425640039	0.169541624366962
TSTSTERONEtr	TSTSTERONEtr	HBMayo	biopsy	PA	PA	-0.724778018883957	0.328620862345189	-2.20551432344133	0.0284889026762103	0.126493075906733
TSULt4_3	TSULt4_3	HBMayo	biopsy	PA	PA	0.0932368120019857	0.468161776108756	0.199155114236251	0.842327206621708	0.927889887072012
TTDCAtr	TTDCAtr	HBMayo	biopsy	PA	PA	0.450763607914246	0.475319280495121	0.948338572432206	0.343984598070063	0.59248450515436
TTDCEAc	TTDCEAc	HBMayo	biopsy	PA	PA	0.0726204376561858	0.562646526570603	0.129069378778211	0.897404777516194	0.955508416177981
TTDCEAt	TTDCEAt	HBMayo	biopsy	PA	PA	-0.356991489034683	0.3703637865954	-0.963894154761611	0.336147125084631	0.583048171345622
TTDCPT2	TTDCPT2	HBMayo	biopsy	PA	PA	-0.409041321227551	0.437017874841037	-0.935983045032971	0.350308590731003	0.596792234410198
TTDCRNt	TTDCRNt	HBMayo	biopsy	PA	PA	-0.753732888093456	0.358108621282521	-2.10476052040874	0.0364434604934396	0.14786772068884
TXA2te	TXA2te	HBMayo	biopsy	PA	PA	-0.188828082147539	0.612840510446444	-0.308119451845605	0.758289923806038	0.877734020494238
TXA2tr	TXA2tr	HBMayo	biopsy	PA	PA	1.29474730584055	0.418946874831024	3.09048087866217	0.00222851764328757	0.0260227690157124
TXASr	TXASr	HBMayo	biopsy	PA	PA	1.39876316843945	0.422790073361407	3.30841061929041	0.00107802951742505	0.0161486643872864
TXB2c	TXB2c	HBMayo	biopsy	PA	PA	1.46319561041368	0.427465079666436	3.422959394848	0.000724380460451922	0.0125644002672538
TYMte	TYMte	HBMayo	biopsy	PA	PA	0.573245501523981	0.40606718471624	1.41170112508492	0.159375307275065	0.37450937708502
TYMte2	TYMte2	HBMayo	biopsy	PA	PA	-0.212972565508556	0.428657818700555	-0.49683583552533	0.619789881516973	0.789636948087993
TYR3MO2	TYR3MO2	HBMayo	biopsy	PA	PA	-0.940407087739588	0.323820226465916	-2.90410237187136	0.00406943037298853	0.0397037187048815
TYRCBOX	TYRCBOX	HBMayo	biopsy	PA	PA	-2.08774673259013	0.409207322156373	-5.10192907005786	6.76870849937832e-07	0.000167299911742968
TYRDOPO3	TYRDOPO3	HBMayo	biopsy	PA	PA	-0.104650447749158	0.393978822589462	-0.265624550734309	0.790783842834431	0.898296644882599
TYRDOPOX	DM_ind56qn[c]	HBMayo	biopsy	PA	PA	-0.143612522884146	0.667946889055227	-0.215005901273494	0.829967743979816	0.922175891947391
TYRDOPOX	HMR_6874	HBMayo	biopsy	PA	PA	-0.143612522884146	0.667946889055227	-0.215005901273494	0.829967743979816	0.922175891947391
TYRDOPOX	TYRDHINDOX	HBMayo	biopsy	PA	PA	-0.143612522884146	0.667946889055227	-0.215005901273494	0.829967743979816	0.922175891947391
TYRDOPOX	TYRDOPO	HBMayo	biopsy	PA	PA	-0.143612522884146	0.667946889055227	-0.215005901273494	0.829967743979816	0.922175891947391
TYRDOPOX	TYRDOPOX	HBMayo	biopsy	PA	PA	-0.143612522884146	0.667946889055227	-0.215005901273494	0.829967743979816	0.922175891947391
TYRTA	TYRTA	HBMayo	biopsy	PA	PA	-1.56397624516039	0.436964346691146	-3.57918502276762	0.0004189569214914	0.00948569640567551
TYRt	TYRt	HBMayo	biopsy	PA	PA	0.721497954146378	0.367197909988809	1.9648748931288	0.0506547728345888	0.182554138793913
UAG2EMAi	UAG2EMAi	HBMayo	biopsy	PA	PA	-1.12090247101848	0.427448630527339	-2.6223091875055	0.00930183759754936	0.0640121817037851
UDCHOLt	UDCHOLt	HBMayo	biopsy	PA	PA	0.457934295263018	0.434284939630332	1.05445585023698	0.292773619269601	0.536691319378019
UDPG4DOPA	DOPA3GLCURt	HBMayo	biopsy	PA	PA	0.498671790698341	0.436375530240212	1.14275837241341	0.254266000686087	0.491870681579941
UDPG4DOPA	DOPA4GLCURt	HBMayo	biopsy	PA	PA	0.498671790698341	0.436375530240212	1.14275837241341	0.254266000686087	0.491870681579941
UDPG4DOPA	EX_dopa3glcur[e]	HBMayo	biopsy	PA	PA	0.498671790698341	0.436375530240212	1.14275837241341	0.254266000686087	0.491870681579941
UDPG4DOPA	EX_dopa4glcur[e]	HBMayo	biopsy	PA	PA	0.498671790698341	0.436375530240212	1.14275837241341	0.254266000686087	0.491870681579941
UDPG4DOPA	UDPG3DOPA	HBMayo	biopsy	PA	PA	0.498671790698341	0.436375530240212	1.14275837241341	0.254266000686087	0.491870681579941
UDPG4DOPA	UDPG4DOPA	HBMayo	biopsy	PA	PA	0.498671790698341	0.436375530240212	1.14275837241341	0.254266000686087	0.491870681579941
UDPGLCAter	UDPGLCAter	HBMayo	biopsy	PA	PA	-0.446665541811823	0.37766319197451	-1.18270869733572	0.238200931027108	0.471316852185726
UDPGLCter	UDPGLCter	HBMayo	biopsy	PA	PA	0.150427301703279	0.365677786766317	0.411365708137499	0.681206696847679	0.831552880299055
UDPGP	UDPGP	HBMayo	biopsy	PA	PA	0.591463286051663	0.387950820949302	1.52458315361822	0.128719926815741	0.327680866804806
UGCG	UGCG	HBMayo	biopsy	PA	PA	0.107354319378261	0.363033459321688	0.295714669327857	0.767723603746596	0.886018758253853
UGLT	UGLT	HBMayo	biopsy	PA	PA	-0.583381413534153	0.36181140976461	-1.61239086935842	0.1082946915056	0.294951382006987
UGT1A10c	UGT1A10c	HBMayo	biopsy	PA	PA	0.630493102322043	0.708404318578508	0.890018716412115	0.374439160631925	0.612676204237934
UGT1A10r	UGT1A10r	HBMayo	biopsy	PA	PA	0.630493102322043	0.708404318578508	0.890018716412115	0.374439160631925	0.612676204237934
UGT1A5r2	UGT1A5r2	HBMayo	biopsy	PA	PA	-1.49272839094381	0.488591994033194	-3.05516342709946	0.00249896683697051	0.0281151511147798
UNK3r	UNK3r	HBMayo	biopsy	PA	PA	0.200566009123797	0.644513498289152	0.311189772838265	0.75595255014366	0.876869481316424
UPPN	UPPN	HBMayo	biopsy	PA	PA	-0.116455492990457	0.350860771368879	-0.331913689114082	0.740271316022117	0.869806339633832
URCANt	URCANt	HBMayo	biopsy	PA	PA	1.60810234810949	0.602893671229917	2.66730673226163	0.00824235259293523	0.0595839120016709
URCN	URCN	HBMayo	biopsy	PA	PA	0.428505565623243	0.384581820860593	1.11421170315425	0.2664029440687	0.504566495598827
UREAt	UREAt	HBMayo	biopsy	PA	PA	0.767292641370265	0.393658280788851	1.94913375080715	0.0525819670082875	0.186776184606684
UREAt5	UREAt5	HBMayo	biopsy	PA	PA	-0.0958802220589876	0.397820787473652	-0.241013604814046	0.809770216535151	0.911490877511673
UREAtm	UREAtm	HBMayo	biopsy	PA	PA	1.38649506961741	0.544683240459499	2.54550712529313	0.0115920554753236	0.070962064440933
URIDK2m	URIDK2m	HBMayo	biopsy	PA	PA	-0.226434628699511	0.442607037912097	-0.511592923979852	0.609444761867027	0.784042452734122
URIDK3	URIDK3	HBMayo	biopsy	PA	PA	-0.230300869562159	0.357539272620479	-0.644127476890124	0.520161113063898	0.719127862959215
URIK1	URIK1	HBMayo	biopsy	PA	PA	-1.72773294868184	0.372212528664293	-4.64179149176389	5.88630182197566e-06	0.000623527542999279
UTPtn	HMR_6617	HBMayo	biopsy	PA	PA	-0.427775510803067	0.362227912488506	-1.18095678454001	0.238891741496668	0.471744572014174
UTPtn	HMR_6619	HBMayo	biopsy	PA	PA	-0.427775510803067	0.362227912488506	-1.18095678454001	0.238891741496668	0.471744572014174
UTPtn	RE0456N	HBMayo	biopsy	PA	PA	-0.427775510803067	0.362227912488506	-1.18095678454001	0.238891741496668	0.471744572014174
UTPtn	UTPtn	HBMayo	biopsy	PA	PA	-0.427775510803067	0.362227912488506	-1.18095678454001	0.238891741496668	0.471744572014174
VACCt	VACCt	HBMayo	biopsy	PA	PA	0.680521086793508	0.342321032413053	1.98796165691734	0.0480710390466359	0.176677449581564
VALt5m	ILETAm	HBMayo	biopsy	PA	PA	-1.44255687665818	0.433901621770157	-3.32461738855247	0.00101825659733444	0.0157944595908003
VALt5m	ILEt5m	HBMayo	biopsy	PA	PA	-1.44255687665818	0.433901621770157	-3.32461738855247	0.00101825659733444	0.0157944595908003
VALt5m	LEUTAm	HBMayo	biopsy	PA	PA	-1.44255687665818	0.433901621770157	-3.32461738855247	0.00101825659733444	0.0157944595908003
VALt5m	LEUt5m	HBMayo	biopsy	PA	PA	-1.44255687665818	0.433901621770157	-3.32461738855247	0.00101825659733444	0.0157944595908003
VALt5m	VALTAm	HBMayo	biopsy	PA	PA	-1.44255687665818	0.433901621770157	-3.32461738855247	0.00101825659733444	0.0157944595908003
VALt5m	VALt5m	HBMayo	biopsy	PA	PA	-1.44255687665818	0.433901621770157	-3.32461738855247	0.00101825659733444	0.0157944595908003
WHARACHDtr	WHARACHDtr	HBMayo	biopsy	PA	PA	-1.48528425887194	0.394212847395174	-3.76772159681299	0.00020769241907201	0.00616015714967581
WHHDCAte	WHHDCAte	HBMayo	biopsy	PA	PA	-1.19199256799227	0.578418278770407	-2.06077956340902	0.0405485136849556	0.157417397368558
WHTSTSTERONEtr	WHTSTSTERONEtr	HBMayo	biopsy	PA	PA	0.267312556384767	0.336750989199772	0.793798875008466	0.428185108723376	0.653979448235574
XANtr	XANtr	HBMayo	biopsy	PA	PA	-0.319565475120611	0.464747421377255	-0.687611077375308	0.492437226331955	0.698502541033276
XOL24OHtr	EX_xol24oh[u]	HBMayo	biopsy	PA	PA	0.37350642305245	0.401362028638778	0.930597307172279	0.35309074953566	0.59967316953805
XOL24OHtr	XOL24OHte	HBMayo	biopsy	PA	PA	0.37350642305245	0.401362028638778	0.930597307172279	0.35309074953566	0.59967316953805
XOL24OHtr	XOL24OHtr	HBMayo	biopsy	PA	PA	0.37350642305245	0.401362028638778	0.930597307172279	0.35309074953566	0.59967316953805
XOL27OHte	XOL27OHte	HBMayo	biopsy	PA	PA	-0.621603203509457	0.355763607168926	-1.74723662281258	0.0820105760633174	0.245948805463902
XOL27OHtm	XOL27OHtm	HBMayo	biopsy	PA	PA	1.06013716992482	0.348224329589686	3.04440867521802	0.00262132308153162	0.0292287378188826
XOL27OHtmc	XOL27OHtmc	HBMayo	biopsy	PA	PA	0.549324196237975	0.354427275760711	1.54989255569836	0.12266414303827	0.319141972150447
XOL7AH2tm	XOL7AH2tm	HBMayo	biopsy	PA	PA	0.532098498362693	0.351311073921597	1.51460781586818	0.131348966156271	0.331558326484682
XOL7AONEt	XOL7AONEt	HBMayo	biopsy	PA	PA	-0.861765992520155	0.38255477588845	-2.25266039489059	0.0252474929255408	0.117814704820722
XOL7AONEtr	XOL7AONEtr	HBMayo	biopsy	PA	PA	-0.906938130284485	0.448479538801669	-2.02225085386908	0.044390884836261	0.166580708501126
XOLEST183CEH	XOLEST183CEH	HBMayo	biopsy	PA	PA	0.97122538116832	0.379022229954721	2.56244965179047	0.0110356201488115	0.0694939476886943
XOLEST183CEH	XOLEST183te	HBMayo	biopsy	PA	PA	0.97122538116832	0.379022229954721	2.56244965179047	0.0110356201488115	0.0694939476886943
XOLEST183CEH	XOLEST183tl	HBMayo	biopsy	PA	PA	0.97122538116832	0.379022229954721	2.56244965179047	0.0110356201488115	0.0694939476886943
XOLEST183CEH	r2512	HBMayo	biopsy	PA	PA	0.97122538116832	0.379022229954721	2.56244965179047	0.0110356201488115	0.0694939476886943
XOLEST2te	XOLEST2te	HBMayo	biopsy	PA	PA	1.15848506267536	0.69878525415036	1.65785562273196	0.0987660488834866	0.276098115917457
XOLTRI27te	XOLTRI27te	HBMayo	biopsy	PA	PA	-0.857979931941041	0.421737715314891	-2.03439223191227	0.0431032564456962	0.164535725377008
XTSNtr	XTSNtr	HBMayo	biopsy	PA	PA	-0.302715718651356	0.589640063797766	-0.513390689061422	0.608207134427486	0.78360276767624
XYLK	XYLK	HBMayo	biopsy	PA	PA	-0.230307933297022	0.381419654853886	-0.603817685759399	0.546560130608567	0.741920982784902
XYLTt	XYLTt	HBMayo	biopsy	PA	PA	-0.35592236590403	0.533067940364354	-0.667686684854383	0.505053339464093	0.709018758235019
XYLULte	XYLULte	HBMayo	biopsy	PA	PA	-1.07227360684523	0.631422887912134	-1.6981861560179	0.0908754178884064	0.260673587482605
XYLUR	XYLUR	HBMayo	biopsy	PA	PA	-2.27234715738919	0.472141505300939	-4.81285193501642	2.54937168829372e-06	0.000504095761831945
XYLt	XYLt	HBMayo	biopsy	PA	PA	0.32839240532217	0.386541862519742	0.849564916931598	0.396452198238937	0.63355453662537
q10h2tc	q10h2tc	HBMayo	biopsy	PA	PA	-0.451684198280278	0.340354480307215	-1.32709931678459	0.185891900380821	0.409320992226811
q10tm	q10tm	HBMayo	biopsy	PA	PA	0.474926533315904	0.352709878801986	1.34650760259123	0.17952290518307	0.400926817872156
r0002	r0002	HBMayo	biopsy	PA	PA	-0.386043990763459	0.431769766729644	-0.894096855570677	0.372276550964454	0.61132397822358
r0016	r0016	HBMayo	biopsy	PA	PA	0.739139582267973	0.348929533942501	2.11830616318587	0.0352851600216498	0.145557419505165
r0021	r0021	HBMayo	biopsy	PA	PA	0.0133169964028868	0.663782496244475	0.020062289195981	0.984012553940203	0.994649649566124
r0023	r0023	HBMayo	biopsy	PA	PA	0.132925232325213	0.510459458027891	0.26040311377275	0.794785618315976	0.900089402033289
r0024	r0024	HBMayo	biopsy	PA	PA	1.0020446514328	0.352049942088818	2.84631392207413	0.00483652194205424	0.0434599552078748
r0027	r0027	HBMayo	biopsy	PA	PA	-0.132422911763185	0.420956145649484	-0.314576501927232	0.753394901353464	0.876823833972544
r0033	r0033	HBMayo	biopsy	PA	PA	-1.00677436154224	0.389666743741669	-2.583680485214	0.0104097961253202	0.0669749572835132
r0033	r0579	HBMayo	biopsy	PA	PA	-1.00677436154224	0.389666743741669	-2.583680485214	0.0104097961253202	0.0669749572835132
r0033	r0590	HBMayo	biopsy	PA	PA	-1.00677436154224	0.389666743741669	-2.583680485214	0.0104097961253202	0.0669749572835132
r0033	r0973	HBMayo	biopsy	PA	PA	-1.00677436154224	0.389666743741669	-2.583680485214	0.0104097961253202	0.0669749572835132
r0034	r0034	HBMayo	biopsy	PA	PA	-0.394009766881979	0.461780399895165	-0.85324055973668	0.39444971078808	0.630694254553879
r0051	GUAPRT	HBMayo	biopsy	PA	PA	0.164593218418117	0.377817127175337	0.43564255450424	0.663506065604739	0.818892299751462
r0051	HXPRT	HBMayo	biopsy	PA	PA	0.164593218418117	0.377817127175337	0.43564255450424	0.663506065604739	0.818892299751462
r0051	r0051	HBMayo	biopsy	PA	PA	0.164593218418117	0.377817127175337	0.43564255450424	0.663506065604739	0.818892299751462
r0060	r0060	HBMayo	biopsy	PA	PA	-0.532648738170301	0.359505826081893	-1.48161364719849	0.139855243354489	0.344527119426423
r0062	r0062	HBMayo	biopsy	PA	PA	-0.0540953436229122	0.364638900042637	-0.148353188912611	0.882203207394716	0.94691670592205
r0068	r0068	HBMayo	biopsy	PA	PA	-1.3847902453407	0.511933602276182	-2.70501924308853	0.0073348295459077	0.0553855901697491
r0068	r0097	HBMayo	biopsy	PA	PA	-1.3847902453407	0.511933602276182	-2.70501924308853	0.0073348295459077	0.0553855901697491
r0068	r0220	HBMayo	biopsy	PA	PA	-1.3847902453407	0.511933602276182	-2.70501924308853	0.0073348295459077	0.0553855901697491
r0068	r0221	HBMayo	biopsy	PA	PA	-1.3847902453407	0.511933602276182	-2.70501924308853	0.0073348295459077	0.0553855901697491
r0068	r0318	HBMayo	biopsy	PA	PA	-1.3847902453407	0.511933602276182	-2.70501924308853	0.0073348295459077	0.0553855901697491
r0068	r0319	HBMayo	biopsy	PA	PA	-1.3847902453407	0.511933602276182	-2.70501924308853	0.0073348295459077	0.0553855901697491
r0074	r0074	HBMayo	biopsy	PA	PA	-0.354055345698469	0.4190102455137	-0.844980163347565	0.399040092713857	0.63522297893166
r0081	r0081	HBMayo	biopsy	PA	PA	-0.256327138901176	0.407963631309053	-0.628308798209995	0.530421712040321	0.728404130230065
r0085	r0085	HBMayo	biopsy	PA	PA	-0.33984261732375	0.369435514168787	-0.919896989569018	0.358610387314652	0.603262337138444
r0085	r0086	HBMayo	biopsy	PA	PA	-0.33984261732375	0.369435514168787	-0.919896989569018	0.358610387314652	0.603262337138444
r0085	r0156	HBMayo	biopsy	PA	PA	-0.33984261732375	0.369435514168787	-0.919896989569018	0.358610387314652	0.603262337138444
r0085	r0157	HBMayo	biopsy	PA	PA	-0.33984261732375	0.369435514168787	-0.919896989569018	0.358610387314652	0.603262337138444
r0119	HMR_3966	HBMayo	biopsy	PA	PA	-0.438315406864357	0.375352674581626	-1.16774286303651	0.244120869162871	0.479194240858422
r0119	r0119	HBMayo	biopsy	PA	PA	-0.438315406864357	0.375352674581626	-1.16774286303651	0.244120869162871	0.479194240858422
r0119	r0166	HBMayo	biopsy	PA	PA	-0.438315406864357	0.375352674581626	-1.16774286303651	0.244120869162871	0.479194240858422
r0122	r0122	HBMayo	biopsy	PA	PA	-1.57655278544029	0.35299591524133	-4.46620688050303	1.25825849762625e-05	0.00106628420113127
r0122	r0153	HBMayo	biopsy	PA	PA	-1.57655278544029	0.35299591524133	-4.46620688050303	1.25825849762625e-05	0.00106628420113127
r0122	r0165	HBMayo	biopsy	PA	PA	-1.57655278544029	0.35299591524133	-4.46620688050303	1.25825849762625e-05	0.00106628420113127
r0122	r0280	HBMayo	biopsy	PA	PA	-1.57655278544029	0.35299591524133	-4.46620688050303	1.25825849762625e-05	0.00106628420113127
r0122	r0413	HBMayo	biopsy	PA	PA	-1.57655278544029	0.35299591524133	-4.46620688050303	1.25825849762625e-05	0.00106628420113127
r0127	r0127	HBMayo	biopsy	PA	PA	-1.16533315493479	0.464707676511722	-2.50766925926904	0.012776435477611	0.0760941920212735
r0129	r0129	HBMayo	biopsy	PA	PA	-0.388416469732086	0.73875034245889	-0.525775011405426	0.599571297943413	0.776901908999635
r0130	r0130	HBMayo	biopsy	PA	PA	-0.518649260720016	0.692379458444952	-0.749082391734837	0.454616971444661	0.675389011274965
r0139	EX_cdp[e]	HBMayo	biopsy	PA	PA	-0.500006832979744	0.475725448674636	-1.05104075128366	0.294387947836592	0.537988079657013
r0139	NTD4e	HBMayo	biopsy	PA	PA	-0.500006832979744	0.475725448674636	-1.05104075128366	0.294387947836592	0.537988079657013
r0139	NTD7e	HBMayo	biopsy	PA	PA	-0.500006832979744	0.475725448674636	-1.05104075128366	0.294387947836592	0.537988079657013
r0139	NTD9e	HBMayo	biopsy	PA	PA	-0.500006832979744	0.475725448674636	-1.05104075128366	0.294387947836592	0.537988079657013
r0139	r0139	HBMayo	biopsy	PA	PA	-0.500006832979744	0.475725448674636	-1.05104075128366	0.294387947836592	0.537988079657013
r0142	r0142	HBMayo	biopsy	PA	PA	-1.36795876966515	0.384705355835581	-3.55586099573253	0.000456199793935722	0.0100836249180092
r0145	r0145	HBMayo	biopsy	PA	PA	1.0020446514328	0.352049942088818	2.84631392207413	0.00483652194205424	0.0434599552078748
r0170	r0170	HBMayo	biopsy	PA	PA	-0.213555233891414	0.436755838521415	-0.488957937263942	0.625353257837745	0.793326673544377
r0186	r0186	HBMayo	biopsy	PA	PA	-0.0698584724406193	0.429538914914453	-0.16263595687141	0.870961254686128	0.941768531315733
r0193	r0193	HBMayo	biopsy	PA	PA	-1.1424338446644	0.50606582726376	-2.25748071321355	0.0249829574833243	0.117235829369557
r0196	r0196	HBMayo	biopsy	PA	PA	0.394526017185304	0.548355781940807	0.719470880363384	0.47263901003243	0.685015280559165
r0202	G3PD1	HBMayo	biopsy	PA	PA	0.168001376237136	0.388720875697725	0.432190259747654	0.666003456409658	0.820334822139139
r0202	HMR_0478	HBMayo	biopsy	PA	PA	0.168001376237136	0.388720875697725	0.432190259747654	0.666003456409658	0.820334822139139
r0202	r0202	HBMayo	biopsy	PA	PA	0.168001376237136	0.388720875697725	0.432190259747654	0.666003456409658	0.820334822139139
r0202	r1428	HBMayo	biopsy	PA	PA	0.168001376237136	0.388720875697725	0.432190259747654	0.666003456409658	0.820334822139139
r0202	r1429	HBMayo	biopsy	PA	PA	0.168001376237136	0.388720875697725	0.432190259747654	0.666003456409658	0.820334822139139
r0202m	r0202m	HBMayo	biopsy	PA	PA	0.460886137295997	0.362016643459992	1.27310759221194	0.204335495365085	0.434855903828347
r0208	r0208	HBMayo	biopsy	PA	PA	0.770582563632508	0.352133039382043	2.18832792567491	0.0296944061640457	0.130867174862644
r0210	r0210	HBMayo	biopsy	PA	PA	0.946497444742284	0.358027234237541	2.64364650012717	0.00878212254878752	0.0617245864447957
r0236	r0236	HBMayo	biopsy	PA	PA	1.31857259590428	0.573489309237642	2.29921042060419	0.0224447220091966	0.108104032618611
r0242	r0242	HBMayo	biopsy	PA	PA	0.632658960114472	0.496595591529862	1.27399230058696	0.20396236242725	0.434640739638766
r0245	r0245	HBMayo	biopsy	PA	PA	0.681783860205605	0.360727827033938	1.8900229178645	0.0600556100722186	0.203148115011068
r0249	r0249	HBMayo	biopsy	PA	PA	-1.45926195168272	0.38872483133196	-3.75397153478099	0.000218644076603148	0.00628407259015703
r0276	r0276	HBMayo	biopsy	PA	PA	2.31621684647614	0.60301473992454	3.84106174049077	0.00015976466480651	0.0051506738675664
r0281	EX_CE1936[e]	HBMayo	biopsy	PA	PA	-1.25605100941447	0.808249161662883	-1.55403935938552	0.121577219403322	0.317427845730858
r0281	EX_CE1943[e]	HBMayo	biopsy	PA	PA	-1.25605100941447	0.808249161662883	-1.55403935938552	0.121577219403322	0.317427845730858
r0281	MAOX	HBMayo	biopsy	PA	PA	-1.25605100941447	0.808249161662883	-1.55403935938552	0.121577219403322	0.317427845730858
r0281	RE0688E	HBMayo	biopsy	PA	PA	-1.25605100941447	0.808249161662883	-1.55403935938552	0.121577219403322	0.317427845730858
r0281	RE0689E	HBMayo	biopsy	PA	PA	-1.25605100941447	0.808249161662883	-1.55403935938552	0.121577219403322	0.317427845730858
r0281	RE0690E	HBMayo	biopsy	PA	PA	-1.25605100941447	0.808249161662883	-1.55403935938552	0.121577219403322	0.317427845730858
r0281	RE0827E	HBMayo	biopsy	PA	PA	-1.25605100941447	0.808249161662883	-1.55403935938552	0.121577219403322	0.317427845730858
r0281	RE0828E	HBMayo	biopsy	PA	PA	-1.25605100941447	0.808249161662883	-1.55403935938552	0.121577219403322	0.317427845730858
r0281	RE3367E	HBMayo	biopsy	PA	PA	-1.25605100941447	0.808249161662883	-1.55403935938552	0.121577219403322	0.317427845730858
r0281	r0281	HBMayo	biopsy	PA	PA	-1.25605100941447	0.808249161662883	-1.55403935938552	0.121577219403322	0.317427845730858
r0287	r0287	HBMayo	biopsy	PA	PA	-1.44836351983328	0.541506249376548	-2.67469400676506	0.00804845004348012	0.0585090755611815
r0287	r0634	HBMayo	biopsy	PA	PA	-1.44836351983328	0.541506249376548	-2.67469400676506	0.00804845004348012	0.0585090755611815
r0287	r0639	HBMayo	biopsy	PA	PA	-1.44836351983328	0.541506249376548	-2.67469400676506	0.00804845004348012	0.0585090755611815
r0287	r0718	HBMayo	biopsy	PA	PA	-1.44836351983328	0.541506249376548	-2.67469400676506	0.00804845004348012	0.0585090755611815
r0287	r0726	HBMayo	biopsy	PA	PA	-1.44836351983328	0.541506249376548	-2.67469400676506	0.00804845004348012	0.0585090755611815
r0287	r0730	HBMayo	biopsy	PA	PA	-1.44836351983328	0.541506249376548	-2.67469400676506	0.00804845004348012	0.0585090755611815
r0287	r0731	HBMayo	biopsy	PA	PA	-1.44836351983328	0.541506249376548	-2.67469400676506	0.00804845004348012	0.0585090755611815
r0287	r0732	HBMayo	biopsy	PA	PA	-1.44836351983328	0.541506249376548	-2.67469400676506	0.00804845004348012	0.0585090755611815
r0287	r0733	HBMayo	biopsy	PA	PA	-1.44836351983328	0.541506249376548	-2.67469400676506	0.00804845004348012	0.0585090755611815
r0287	r0734	HBMayo	biopsy	PA	PA	-1.44836351983328	0.541506249376548	-2.67469400676506	0.00804845004348012	0.0585090755611815
r0287	r1481	HBMayo	biopsy	PA	PA	-1.44836351983328	0.541506249376548	-2.67469400676506	0.00804845004348012	0.0585090755611815
r0301	r0301	HBMayo	biopsy	PA	PA	0.282774057008552	0.381823110805612	0.740589160283997	0.459701777115811	0.676327118514631
r0309	r0309	HBMayo	biopsy	PA	PA	-0.171824647163525	0.446110816881282	-0.38516135601628	0.70049157341741	0.844576425510584
r0317	r0317	HBMayo	biopsy	PA	PA	-1.34301346945242	0.415100537731641	-3.23539322977381	0.0013867233441944	0.018954015847376
r0321	r0321	HBMayo	biopsy	PA	PA	-0.79363678529535	0.391177987499126	-2.02883804983306	0.0436119362144683	0.16562484354944
r0330	r0330	HBMayo	biopsy	PA	PA	-0.337225411499856	0.517501191421703	-0.65164180699452	0.515335119091178	0.716588824765323
r0339	r0339	HBMayo	biopsy	PA	PA	-0.0381214394915133	0.370320901651827	-0.102941636082305	0.918102579764218	0.960187676862014
r0345	r0345	HBMayo	biopsy	PA	PA	-0.983626183592838	0.388121672925542	-2.53432429108781	0.0119298706754806	0.072657076844919
r0377	r0377	HBMayo	biopsy	PA	PA	0.185848429413947	0.41005095839064	0.453232520522234	0.650830997272829	0.810242290761128
r0381	r0381	HBMayo	biopsy	PA	PA	0.413874958395641	0.376592225224966	1.09900027316922	0.272964029379915	0.512412222241031
r0383	r0383	HBMayo	biopsy	PA	PA	-0.818862710264006	0.440398824721981	-1.85936624781173	0.0641876595493895	0.211769297245261
r0385	r0385	HBMayo	biopsy	PA	PA	0.145195056504074	0.423617905725829	0.342750045598984	0.732110284003521	0.865969044671362
r0385	r0386	HBMayo	biopsy	PA	PA	0.145195056504074	0.423617905725829	0.342750045598984	0.732110284003521	0.865969044671362
r0385	r0561	HBMayo	biopsy	PA	PA	0.145195056504074	0.423617905725829	0.342750045598984	0.732110284003521	0.865969044671362
r0385	r0604	HBMayo	biopsy	PA	PA	0.145195056504074	0.423617905725829	0.342750045598984	0.732110284003521	0.865969044671362
r0385	r0656	HBMayo	biopsy	PA	PA	0.145195056504074	0.423617905725829	0.342750045598984	0.732110284003521	0.865969044671362
r0385	r0670	HBMayo	biopsy	PA	PA	0.145195056504074	0.423617905725829	0.342750045598984	0.732110284003521	0.865969044671362
r0390	r0390	HBMayo	biopsy	PA	PA	-0.814649562945092	0.429204891302858	-1.89804352059505	0.0588635728933293	0.200447023193587
r0394	r0394	HBMayo	biopsy	PA	PA	0.630161145439573	0.361374154171024	1.74379140889346	0.0825858740371882	0.246363556708776
r0398	r0398	HBMayo	biopsy	PA	PA	-0.916503504100745	0.359124739854554	-2.55204780509394	0.0113898736568199	0.0706744043224434
r0399	r0399	HBMayo	biopsy	PA	PA	-0.139426126632056	0.369018705092849	-0.377829428990529	0.705920223890042	0.847675863991038
r0402	r0402	HBMayo	biopsy	PA	PA	-1.9977719127533	0.42272780286076	-4.72590612501382	3.83056249989048e-06	0.000573817816055601
r0403	r0403	HBMayo	biopsy	PA	PA	-0.906883239119811	0.40269777344853	-2.252019501756	0.0252693977761541	0.117814704820722
r0408	r0408	HBMayo	biopsy	PA	PA	-0.7343894332245	0.376200038969638	-1.95212481964621	0.0521952812282409	0.18584778406118
r0409	r0409	HBMayo	biopsy	PA	PA	-0.633218900235696	0.439345439024667	-1.44127796487753	0.150959290898122	0.362546766642777
r0426	r0426	HBMayo	biopsy	PA	PA	-1.34301346945242	0.415100537731641	-3.23539322977381	0.0013867233441944	0.018954015847376
r0431	r0431	HBMayo	biopsy	PA	PA	-0.321917775398125	0.432599466729936	-0.744147416157341	0.45760246137464	0.675871819954215
r0432	r0432	HBMayo	biopsy	PA	PA	-0.33598429535569	0.450138312299976	-0.746402352732392	0.45622785128841	0.675871819954215
r0434	r0434	HBMayo	biopsy	PA	PA	-1.00918686728599	0.405477810344974	-2.48888309431135	0.0135003860415059	0.0786682612949048
r0437	r0437	HBMayo	biopsy	PA	PA	-0.558315159019241	0.396187000905548	-1.40922129636541	0.160107178066016	0.37450937708502
r0438	r0438	HBMayo	biopsy	PA	PA	-1.30131912688295	0.408976447228957	-3.18189258990368	0.00165473210278066	0.0213388496384671
r0438	r0441	HBMayo	biopsy	PA	PA	-1.30131912688295	0.408976447228957	-3.18189258990368	0.00165473210278066	0.0213388496384671
r0438	r1002	HBMayo	biopsy	PA	PA	-1.30131912688295	0.408976447228957	-3.18189258990368	0.00165473210278066	0.0213388496384671
r0438	r1007	HBMayo	biopsy	PA	PA	-1.30131912688295	0.408976447228957	-3.18189258990368	0.00165473210278066	0.0213388496384671
r0440	r0440	HBMayo	biopsy	PA	PA	0.122430040846982	0.454552122615597	0.269342138680361	0.787915599508823	0.896844184244406
r0443	r0443	HBMayo	biopsy	PA	PA	0.516345261684042	0.498152478056622	1.03652051215	0.301113724969816	0.544575187963704
r0450	r0450	HBMayo	biopsy	PA	PA	-0.456882453219433	0.515541900679277	-0.886217885718785	0.376461865134882	0.613715873711612
r0451	r0451	HBMayo	biopsy	PA	PA	-1.49149833727972	0.419821116178472	-3.55269966136163	0.000461119030474403	0.0100836249180092
r0456	r0456	HBMayo	biopsy	PA	PA	0.43287448827791	0.389828714247735	1.11042227639193	0.268068299829034	0.506749889925375
r0463	r0463	HBMayo	biopsy	PA	PA	-1.03243842365584	0.528325759800651	-1.95417013935759	0.0519206154194736	0.185092001603556
r0465	r0283	HBMayo	biopsy	PA	PA	0.952320379622129	0.36510896675764	2.60831824558908	0.00970592774172982	0.0659490834219209
r0465	r0465	HBMayo	biopsy	PA	PA	0.952320379622129	0.36510896675764	2.60831824558908	0.00970592774172982	0.0659490834219209
r0465	r0466	HBMayo	biopsy	PA	PA	0.952320379622129	0.36510896675764	2.60831824558908	0.00970592774172982	0.0659490834219209
r0470	r0470	HBMayo	biopsy	PA	PA	-0.0733822681338509	0.397410647156931	-0.184650986728278	0.853662901940529	0.931528336979992
r0472	r0472	HBMayo	biopsy	PA	PA	-0.299707387648339	0.415215239080208	-0.721812109575401	0.471177638796869	0.684930482358902
r0474	r0474	HBMayo	biopsy	PA	PA	0.0063904867076641	0.391906791618192	0.0163061392258033	0.98700492939372	0.995056635139963
r0475	r0475	HBMayo	biopsy	PA	PA	-0.824386921904985	0.38482129720297	-2.14225908986054	0.0332607094292257	0.140528866334877
r0480	r0480	HBMayo	biopsy	PA	PA	-0.2070403838158	0.727695551134448	-0.284515115549398	0.776298262108192	0.891389305262961
r0480	r0788	HBMayo	biopsy	PA	PA	-0.2070403838158	0.727695551134448	-0.284515115549398	0.776298262108192	0.891389305262961
r0480	r0789	HBMayo	biopsy	PA	PA	-0.2070403838158	0.727695551134448	-0.284515115549398	0.776298262108192	0.891389305262961
r0483	r0483	HBMayo	biopsy	PA	PA	-0.25578740754974	0.402994820951712	-0.634716364209527	0.526296414538757	0.724032214121881
r0502	r0502	HBMayo	biopsy	PA	PA	0.717115964010614	0.500755193204604	1.43206895054128	0.153567844694872	0.367028386273159
r0504	r0504	HBMayo	biopsy	PA	PA	1.18970939353841	0.346738628084989	3.43114177993115	0.000718136271070493	0.0125644002672538
r0509	r0509	HBMayo	biopsy	PA	PA	-0.286861526784263	0.387693633699814	-0.739918074090369	0.460142207559427	0.676638841551112
r0510	r0510	HBMayo	biopsy	PA	PA	0.364006457922292	0.473790781860746	0.768285226007792	0.443107618947038	0.665766686913934
r0512	r0512	HBMayo	biopsy	PA	PA	0.235539308502296	0.363300480352512	0.648331949007475	0.517451409834341	0.717792428311092
r0517	r0517	HBMayo	biopsy	PA	PA	0.394526017185304	0.548355781940807	0.719470880363384	0.47263901003243	0.685015280559165
r0522	r0522	HBMayo	biopsy	PA	PA	0.238340845330978	0.451221119295843	0.528212965082227	0.597880682697452	0.775388764705134
r0523	r0523	HBMayo	biopsy	PA	PA	0.238340845330978	0.451221119295843	0.528212965082227	0.597880682697452	0.775388764705134
r0525	r0525	HBMayo	biopsy	PA	PA	-0.0398653678750282	0.449812891796445	-0.0886265569575285	0.929459039042866	0.966611328822279
r0527	r0527	HBMayo	biopsy	PA	PA	0.512620120647497	0.642068745476807	0.798388216618175	0.425522431651296	0.652922675777415
r0531	r0531	HBMayo	biopsy	PA	PA	-1.054537363902	0.378517360027586	-2.78596829436077	0.00578943557119126	0.0480993442693369
r0537	r0537	HBMayo	biopsy	PA	PA	-0.129494329410857	0.375308120594843	-0.345034712293503	0.730388199941951	0.86514832309418
r0537	r0786	HBMayo	biopsy	PA	PA	-0.129494329410857	0.375308120594843	-0.345034712293503	0.730388199941951	0.86514832309418
r0537	r1457	HBMayo	biopsy	PA	PA	-0.129494329410857	0.375308120594843	-0.345034712293503	0.730388199941951	0.86514832309418
r0539	r0539	HBMayo	biopsy	PA	PA	1.26412262858478	0.451606087079785	2.79917092517279	0.00556553228462618	0.0468959339664808
r0552	r0552	HBMayo	biopsy	PA	PA	-0.613561275198278	0.358065151846924	-1.71354646503154	0.0880131852870329	0.256334861285107
r0553	r0553	HBMayo	biopsy	PA	PA	-1.13854187786998	0.396155125938057	-2.87397992181479	0.00442924076028807	0.0419420640211207
r0555	r0555	HBMayo	biopsy	PA	PA	-0.818862710264006	0.440398824721981	-1.85936624781173	0.0641876595493895	0.211769297245261
r0557	r0557	HBMayo	biopsy	PA	PA	-1.49149833727972	0.419821116178472	-3.55269966136163	0.000461119030474403	0.0100836249180092
r0560	r0560	HBMayo	biopsy	PA	PA	-0.457774160883033	0.620747173784765	-0.737456697695348	0.461619353848334	0.677468086845205
r0568	r0568	HBMayo	biopsy	PA	PA	0.528127554606911	0.355843728080144	1.48415586093445	0.139193655185141	0.343753856185785
r0570	r0570	HBMayo	biopsy	PA	PA	0.812720171517855	0.380135521667347	2.13797481475319	0.0336064330293359	0.141293099283938
r0571	r0571	HBMayo	biopsy	PA	PA	-0.627645056017308	0.439491575560214	-1.42811623912758	0.154745814741988	0.368951838042393
r0573	FATP5t	HBMayo	biopsy	PA	PA	-0.730899167966156	0.411160869715262	-1.77764768440226	0.0767363185206114	0.238275112526914
r0573	HDCAtr	HBMayo	biopsy	PA	PA	-0.730899167966156	0.411160869715262	-1.77764768440226	0.0767363185206114	0.238275112526914
r0573	HMR_9716	HBMayo	biopsy	PA	PA	-0.730899167966156	0.411160869715262	-1.77764768440226	0.0767363185206114	0.238275112526914
r0573	OCDCAtr	HBMayo	biopsy	PA	PA	-0.730899167966156	0.411160869715262	-1.77764768440226	0.0767363185206114	0.238275112526914
r0573	RE2635R	HBMayo	biopsy	PA	PA	-0.730899167966156	0.411160869715262	-1.77764768440226	0.0767363185206114	0.238275112526914
r0573	r0573	HBMayo	biopsy	PA	PA	-0.730899167966156	0.411160869715262	-1.77764768440226	0.0767363185206114	0.238275112526914
r0573	r0651	HBMayo	biopsy	PA	PA	-0.730899167966156	0.411160869715262	-1.77764768440226	0.0767363185206114	0.238275112526914
r0573	r0989	HBMayo	biopsy	PA	PA	-0.730899167966156	0.411160869715262	-1.77764768440226	0.0767363185206114	0.238275112526914
r0575	r0575	HBMayo	biopsy	PA	PA	-0.213555233891414	0.436755838521415	-0.488957937263942	0.625353257837745	0.793326673544377
r0578	r0578	HBMayo	biopsy	PA	PA	-0.748684896808732	0.373667399531564	-2.00361310017223	0.0462889854854139	0.171402160985939
r0584	r0584	HBMayo	biopsy	PA	PA	-1.18561372019181	0.437721732705544	-2.70860145066036	0.00726428310984019	0.0551045107513709
r0591	r0591	HBMayo	biopsy	PA	PA	-0.830857612961677	0.398820838805739	-2.08328535552371	0.0383733397622375	0.152772249308452
r0594	r0594	HBMayo	biopsy	PA	PA	-0.64691109131697	0.379612764329417	-1.70413419174599	0.089787622422156	0.258804750344135
r0603	r0603	HBMayo	biopsy	PA	PA	-0.545361677403761	0.442250899667863	-1.2331499558584	0.218809292376002	0.453862684874714
r0610	r0191	HBMayo	biopsy	PA	PA	-1.36702355496139	0.392506506858589	-3.48280482252973	0.000590475157931671	0.0115458723476826
r0610	r0610	HBMayo	biopsy	PA	PA	-1.36702355496139	0.392506506858589	-3.48280482252973	0.000590475157931671	0.0115458723476826
r0610	r0611	HBMayo	biopsy	PA	PA	-1.36702355496139	0.392506506858589	-3.48280482252973	0.000590475157931671	0.0115458723476826
r0615	r0615	HBMayo	biopsy	PA	PA	-0.127566047787257	0.359039655084292	-0.355297934311206	0.722704905500028	0.86224567566898
r0615	r0617	HBMayo	biopsy	PA	PA	-0.127566047787257	0.359039655084292	-0.355297934311206	0.722704905500028	0.86224567566898
r0615	r0618	HBMayo	biopsy	PA	PA	-0.127566047787257	0.359039655084292	-0.355297934311206	0.722704905500028	0.86224567566898
r0616	r0616	HBMayo	biopsy	PA	PA	0.226250928488756	0.435131902655672	0.519959412554939	0.603604890937069	0.780764110998407
r0627	r0627	HBMayo	biopsy	PA	PA	0.455340946084157	0.373959723087721	1.21762028895648	0.224677835717711	0.458943507673592
r0629	r0629	HBMayo	biopsy	PA	PA	0.0927426241364472	0.349840959431168	0.265099387696753	0.791186686683974	0.898296644882599
r0630	r0630	HBMayo	biopsy	PA	PA	-0.657888102899539	0.332224252474419	-1.98025309109604	0.0489634038474378	0.178531807763818
r0633	r0633	HBMayo	biopsy	PA	PA	-1.01179952957785	0.381689999846573	-2.65084107517766	0.00861064291218129	0.0610760293157051
r0637	r0637	HBMayo	biopsy	PA	PA	0.498666618404141	0.40415700352205	1.23384381331631	0.218603393591255	0.453862684874714
r0638	r0638	HBMayo	biopsy	PA	PA	-0.143268094328512	0.658590934513275	-0.217537300956614	0.827995990454651	0.922175891947391
r0641	r0641	HBMayo	biopsy	PA	PA	-0.705662778805963	0.632103588811341	-1.11637204929171	0.265478179409781	0.503780089654134
r0645	r0645	HBMayo	biopsy	PA	PA	0.856565974990871	0.48857480827356	1.75319308422318	0.0810031100477498	0.244410197763607
r0653	r0653	HBMayo	biopsy	PA	PA	-1.45251895937119	0.682956592300251	-2.12681007218774	0.0345549588531048	0.143543428513037
r0653	r0714	HBMayo	biopsy	PA	PA	-1.45251895937119	0.682956592300251	-2.12681007218774	0.0345549588531048	0.143543428513037
r0653	r0716	HBMayo	biopsy	PA	PA	-1.45251895937119	0.682956592300251	-2.12681007218774	0.0345549588531048	0.143543428513037
r0655	r0655	HBMayo	biopsy	PA	PA	-0.898193720146623	0.376926623212904	-2.38294051104818	0.018037990177539	0.0947169272189659
r0660	r0660	HBMayo	biopsy	PA	PA	-0.400506814758328	0.408037568417261	-0.98154396986497	0.327408606956044	0.57190455137316
r0669	r0669	HBMayo	biopsy	PA	PA	-0.787652696554062	0.386602153175864	-2.03737276185257	0.0427467775871161	0.163596054610821
r0669	r0720	HBMayo	biopsy	PA	PA	-0.787652696554062	0.386602153175864	-2.03737276185257	0.0427467775871161	0.163596054610821
r0669	r0779	HBMayo	biopsy	PA	PA	-0.787652696554062	0.386602153175864	-2.03737276185257	0.0427467775871161	0.163596054610821
r0671	r0671	HBMayo	biopsy	PA	PA	0.167796980766154	0.399918723912686	0.419577706001055	0.675218089376012	0.827560683094732
r0672	r0672	HBMayo	biopsy	PA	PA	0.308573668246486	0.418345243023911	0.737605299431716	0.46151857667006	0.677468086845205
r0673	r0673	HBMayo	biopsy	PA	PA	-1.9977719127533	0.42272780286076	-4.72590612501382	3.83056249989048e-06	0.000573817816055601
r0686	r0686	HBMayo	biopsy	PA	PA	-0.0161154738464553	0.425572271341008	-0.0378677722485873	0.969827054002298	0.988944247561429
r0706	r0706	HBMayo	biopsy	PA	PA	0.0568303528388037	0.385518816365662	0.147412656467851	0.882939890020603	0.947124670452481
r0722	r0722	HBMayo	biopsy	PA	PA	-1.12570479281044	0.615360615842025	-1.82934163128086	0.0687613198760075	0.222697237525123
r0724	r0724	HBMayo	biopsy	PA	PA	-1.12570479281044	0.615360615842025	-1.82934163128086	0.0687613198760075	0.222697237525123
r0728	r0728	HBMayo	biopsy	PA	PA	-0.311811813511395	0.409660617418285	-0.761146666907985	0.447392642277962	0.669508868313035
r0735	r0735	HBMayo	biopsy	PA	PA	-0.20500463675025	0.474045893505453	-0.432457362375382	0.665842735228823	0.820334822139139
r0739	r0739	HBMayo	biopsy	PA	PA	-1.11374387482459	0.434546774488967	-2.56300113177545	0.0110201867037429	0.0694939476886943
r0744	r0744	HBMayo	biopsy	PA	PA	-0.561571722749752	0.554252686600106	-1.01320523350918	0.312085547170016	0.556946891038669
r0747	r0747	HBMayo	biopsy	PA	PA	0.386187498351691	0.381951958966575	1.01108919403523	0.313101584643388	0.557583314923012
r0750	r0750	HBMayo	biopsy	PA	PA	0.389918759044966	0.386365179235865	1.009197463954	0.314015630848234	0.558040959314477
r0752	34DHPLACOX	HBMayo	biopsy	PA	PA	0.266582300723724	0.385710148963813	0.691146710657942	0.49016676151175	0.696280945710656
r0752	34DHXMANDACOX	HBMayo	biopsy	PA	PA	0.266582300723724	0.385710148963813	0.691146710657942	0.49016676151175	0.696280945710656
r0752	3MOX4HOXPGALDOX	HBMayo	biopsy	PA	PA	0.266582300723724	0.385710148963813	0.691146710657942	0.49016676151175	0.696280945710656
r0752	EX_pac[u]	HBMayo	biopsy	PA	PA	-0.266582300723724	0.385710148963813	-0.691146710657942	0.49016676151175	0.696280945710656
r0752	EX_pheacgly[u]	HBMayo	biopsy	PA	PA	0.266582300723724	0.385710148963813	0.691146710657942	0.49016676151175	0.696280945710656
r0752	GLYNATm	HBMayo	biopsy	PA	PA	0.266582300723724	0.385710148963813	0.691146710657942	0.49016676151175	0.696280945710656
r0752	HMR_6790	HBMayo	biopsy	PA	PA	0.266582300723724	0.385710148963813	0.691146710657942	0.49016676151175	0.696280945710656
r0752	PACALDtm	HBMayo	biopsy	PA	PA	0.266582300723724	0.385710148963813	0.691146710657942	0.49016676151175	0.696280945710656
r0752	PACCOALm	HBMayo	biopsy	PA	PA	0.266582300723724	0.385710148963813	0.691146710657942	0.49016676151175	0.696280945710656
r0752	PHEACGLYsec	HBMayo	biopsy	PA	PA	0.266582300723724	0.385710148963813	0.691146710657942	0.49016676151175	0.696280945710656
r0752	PHEACGLYtm	HBMayo	biopsy	PA	PA	0.266582300723724	0.385710148963813	0.691146710657942	0.49016676151175	0.696280945710656
r0752	pac	HBMayo	biopsy	PA	PA	-0.266582300723724	0.385710148963813	-0.691146710657942	0.49016676151175	0.696280945710656
r0752	r0545	HBMayo	biopsy	PA	PA	0.266582300723724	0.385710148963813	0.691146710657942	0.49016676151175	0.696280945710656
r0752	r0546	HBMayo	biopsy	PA	PA	0.266582300723724	0.385710148963813	0.691146710657942	0.49016676151175	0.696280945710656
r0752	r0548	HBMayo	biopsy	PA	PA	0.266582300723724	0.385710148963813	0.691146710657942	0.49016676151175	0.696280945710656
r0752	r0752	HBMayo	biopsy	PA	PA	0.266582300723724	0.385710148963813	0.691146710657942	0.49016676151175	0.696280945710656
r0752	r0753	HBMayo	biopsy	PA	PA	0.266582300723724	0.385710148963813	0.691146710657942	0.49016676151175	0.696280945710656
r0752	r0754	HBMayo	biopsy	PA	PA	0.266582300723724	0.385710148963813	0.691146710657942	0.49016676151175	0.696280945710656
r0752	r0755	HBMayo	biopsy	PA	PA	0.266582300723724	0.385710148963813	0.691146710657942	0.49016676151175	0.696280945710656
r0752	r0756	HBMayo	biopsy	PA	PA	0.266582300723724	0.385710148963813	0.691146710657942	0.49016676151175	0.696280945710656
r0752	r0757	HBMayo	biopsy	PA	PA	0.266582300723724	0.385710148963813	0.691146710657942	0.49016676151175	0.696280945710656
r0782	r0782	HBMayo	biopsy	PA	PA	1.21779021866744	0.491546218214696	2.47746839166107	0.0139981168719835	0.0801513796183458
r0783	r0783	HBMayo	biopsy	PA	PA	1.34564479023636	0.688359302788469	1.95485814571736	0.0519125443412312	0.185092001603556
r0784	r0784	HBMayo	biopsy	PA	PA	-0.137850093193378	0.398430837513132	-0.345982489843886	0.72968011997864	0.865000493947501
r0791	r0791	HBMayo	biopsy	PA	PA	-0.621170104293893	0.457240440918738	-1.35851960742092	0.175636836297293	0.396754650767534
r0792	r0792	HBMayo	biopsy	PA	PA	0.504085306424158	0.357237922254263	1.41106325790736	0.159629675228638	0.37450937708502
r0797	r0797	HBMayo	biopsy	PA	PA	-1.16440894513062	0.446314512705083	-2.60894259985679	0.00971541214521485	0.0659490834219209
r0817	r0817	HBMayo	biopsy	PA	PA	-0.112289096252821	0.376322185238342	-0.298385534144641	0.765680913936881	0.884005290282908
r0818	r0818	HBMayo	biopsy	PA	PA	-0.626654943292551	0.340928215217097	-1.83808472083635	0.0674141265313827	0.219725603617671
r0822	r0822	HBMayo	biopsy	PA	PA	-0.942879870409811	0.372398688493919	-2.53190975033524	0.0120232810196012	0.0727520311366313
r0838	r0838	HBMayo	biopsy	PA	PA	-0.0726784692387668	0.333377944009767	-0.218006231499939	0.827635539949806	0.922175891947391
r0839	r0839	HBMayo	biopsy	PA	PA	-0.16210221172107	0.399255448532272	-0.406011270020194	0.685136389945557	0.834817263107631
r0840	r0840	HBMayo	biopsy	PA	PA	-1.45926195168272	0.38872483133196	-3.75397153478099	0.000218644076603148	0.00628407259015703
r0841	r0841	HBMayo	biopsy	PA	PA	0.345664701990912	0.347100154734829	0.995864442224138	0.320464405829267	0.563758853908426
r0842	r0842	HBMayo	biopsy	PA	PA	-0.0542889356920603	0.668314156981062	-0.0812326585109264	0.93533188481804	0.96999803159801
r0859	r0859	HBMayo	biopsy	PA	PA	-0.576720650770732	0.412872697827297	-1.39684860201624	0.163834591300166	0.37940277572254
r0870	r0870	HBMayo	biopsy	PA	PA	-1.2743583899426	0.746380648899856	-1.7073840162134	0.0891672317626683	0.258019521373731
r0871	r0871	HBMayo	biopsy	PA	PA	-0.694230810382219	0.418240621339211	-1.6598837486404	0.0983703002093846	0.275512031432143
r0885	r0885	HBMayo	biopsy	PA	PA	-1.03808413808102	0.376064674180549	-2.76038726674613	0.00624807626825082	0.0505265786554561
r0907	r0907	HBMayo	biopsy	PA	PA	0.0958794029210815	0.354342770532336	0.270583770559337	0.786964452523311	0.896844184244406
r0911	r0911	HBMayo	biopsy	PA	PA	0.51478905195111	0.740479935812877	0.695209994293755	0.48769015331341	0.695488518169857
r0924	r0924	HBMayo	biopsy	PA	PA	0.916656054295534	0.431791016323487	2.12291599325169	0.0347554326127851	0.143972923365252
r0927	r0927	HBMayo	biopsy	PA	PA	0.275462723590433	0.354050066157533	0.778033249873387	0.43738584786438	0.661422705316973
r0934	r0934	HBMayo	biopsy	PA	PA	1.24866560656795	0.433796032140141	2.8784624894046	0.00434474059751712	0.0414356932869318
r0940	r0940	HBMayo	biopsy	PA	PA	-0.700814805638435	0.389783342510946	-1.79795986437967	0.0735916580437167	0.234198345233545
r0942	r0942	HBMayo	biopsy	PA	PA	0.125796765898998	0.385502992870227	0.326318519507175	0.744501182974126	0.871081068521207
r0944	r0944	HBMayo	biopsy	PA	PA	-0.615234286334445	0.441017606094797	-1.3950333905767	0.164440203920393	0.379968790388171
r0950	r0950	HBMayo	biopsy	PA	PA	0.712929642045393	0.790918662094532	0.901394386317038	0.368355436401967	0.60967758056263
r0954	r0954	HBMayo	biopsy	PA	PA	-0.140611778906326	0.395444415284023	-0.355579124326067	0.722495599479162	0.86224567566898
r0960	r0960	HBMayo	biopsy	PA	PA	0.21121283411663	0.371883023823999	0.567955030441481	0.570625287368037	0.757743198408951
r0961	r0961	HBMayo	biopsy	PA	PA	0.21121283411663	0.371883023823999	0.567955030441481	0.570625287368037	0.757743198408951
r0963	r0963	HBMayo	biopsy	PA	PA	-0.786997273619533	0.361274540195041	-2.17839118470584	0.0304208984032173	0.132493956922089
r0970	r0970	HBMayo	biopsy	PA	PA	-0.284627429966912	0.518833531562662	-0.548591046360574	0.583831725397486	0.764860820463315
r0974	r0974	HBMayo	biopsy	PA	PA	-0.481536425449777	0.390459565342837	-1.23325554856614	0.218821186571423	0.453862684874714
r0983	r0983	HBMayo	biopsy	PA	PA	-0.707549899966041	0.378800152376253	-1.86787121263681	0.0630793138161115	0.210217128964704
r0984	r0984	HBMayo	biopsy	PA	PA	-0.707549899966041	0.378800152376253	-1.86787121263681	0.0630793138161115	0.210217128964704
r0990	r0990	HBMayo	biopsy	PA	PA	0.041143545276706	0.374942449369117	0.109732961274283	0.912724495487581	0.958193111328896
r0993	r0993	HBMayo	biopsy	PA	PA	0.668798031336486	0.403884734615004	1.65591312079177	0.0990694096812476	0.276425088536764
r0994	r0994	HBMayo	biopsy	PA	PA	-0.901398760905676	0.428892661795003	-2.10168846707038	0.0366419997404252	0.148267627871898
r0997	r0997	HBMayo	biopsy	PA	PA	0.498666618404141	0.40415700352205	1.23384381331631	0.218603393591255	0.453862684874714
r0998	r0998	HBMayo	biopsy	PA	PA	-1.00918686728599	0.405477810344974	-2.48888309431135	0.0135003860415059	0.0786682612949048
r0999	r0999	HBMayo	biopsy	PA	PA	-0.558315159019241	0.396187000905548	-1.40922129636541	0.160107178066016	0.37450937708502
r1001	r1001	HBMayo	biopsy	PA	PA	-0.249414596506732	0.502359280008496	-0.496486491704729	0.620048702662487	0.789636948087993
r1003	r1003	HBMayo	biopsy	PA	PA	0.122430040846982	0.454552122615597	0.269342138680361	0.787915599508823	0.896844184244406
r1005	r1005	HBMayo	biopsy	PA	PA	-0.33598429535569	0.450138312299976	-0.746402352732392	0.45622785128841	0.675871819954215
r1008	r1008	HBMayo	biopsy	PA	PA	0.516345261684042	0.498152478056622	1.03652051215	0.301113724969816	0.544575187963704
r1014	r1014	HBMayo	biopsy	PA	PA	0.954503909523056	0.526360656304144	1.81340284098195	0.0711533427494577	0.227905847294699
r1015	ESTRONESt2	HBMayo	biopsy	PA	PA	-1.00198905614496	0.364376195845972	-2.74987517727015	0.00644447467323593	0.0515210562825277
r1015	XOL7AH3t	HBMayo	biopsy	PA	PA	-1.00198905614496	0.364376195845972	-2.74987517727015	0.00644447467323593	0.0515210562825277
r1015	r1015	HBMayo	biopsy	PA	PA	-1.00198905614496	0.364376195845972	-2.74987517727015	0.00644447467323593	0.0515210562825277
r1015	r1163	HBMayo	biopsy	PA	PA	-1.00198905614496	0.364376195845972	-2.74987517727015	0.00644447467323593	0.0515210562825277
r1015	r1497	HBMayo	biopsy	PA	PA	-1.00198905614496	0.364376195845972	-2.74987517727015	0.00644447467323593	0.0515210562825277
r1015	r1498	HBMayo	biopsy	PA	PA	-1.00198905614496	0.364376195845972	-2.74987517727015	0.00644447467323593	0.0515210562825277
r1015	r1499	HBMayo	biopsy	PA	PA	-1.00198905614496	0.364376195845972	-2.74987517727015	0.00644447467323593	0.0515210562825277
r1015	r1500	HBMayo	biopsy	PA	PA	-1.00198905614496	0.364376195845972	-2.74987517727015	0.00644447467323593	0.0515210562825277
r1015	r1501	HBMayo	biopsy	PA	PA	-1.00198905614496	0.364376195845972	-2.74987517727015	0.00644447467323593	0.0515210562825277
r1015	r1502	HBMayo	biopsy	PA	PA	-1.00198905614496	0.364376195845972	-2.74987517727015	0.00644447467323593	0.0515210562825277
r1015	r1503	HBMayo	biopsy	PA	PA	-1.00198905614496	0.364376195845972	-2.74987517727015	0.00644447467323593	0.0515210562825277
r1020	r1020	HBMayo	biopsy	PA	PA	-1.26145904837089	0.370739585733787	-3.40254749401563	0.000788055203510136	0.0129340147769037
r1026	r1026	HBMayo	biopsy	PA	PA	-0.440081143611451	0.3705991572277	-1.18748554881645	0.236274181717409	0.469383270578591
r1028	r1028	HBMayo	biopsy	PA	PA	-0.440081143611451	0.3705991572277	-1.18748554881645	0.236274181717409	0.469383270578591
r1030	r1030	HBMayo	biopsy	PA	PA	-0.664959391644276	0.349130241489949	-1.90461699567043	0.0581345335389411	0.199337602863005
r1043	ADNt5le	HBMayo	biopsy	PA	PA	1.39102871239553	0.409641380913662	3.39572313054161	0.000799433270282809	0.0130281268113122
r1043	ALLOP2tu	HBMayo	biopsy	PA	PA	1.39102871239553	0.409641380913662	3.39572313054161	0.000799433270282809	0.0130281268113122
r1043	CYTDt4	HBMayo	biopsy	PA	PA	1.39102871239553	0.409641380913662	3.39572313054161	0.000799433270282809	0.0130281268113122
r1043	CYTDt5le	HBMayo	biopsy	PA	PA	1.39102871239553	0.409641380913662	3.39572313054161	0.000799433270282809	0.0130281268113122
r1043	GSNt2r	HBMayo	biopsy	PA	PA	1.39102871239553	0.409641380913662	3.39572313054161	0.000799433270282809	0.0130281268113122
r1043	GSNt5le	HBMayo	biopsy	PA	PA	1.39102871239553	0.409641380913662	3.39572313054161	0.000799433270282809	0.0130281268113122
r1043	HMR_6359	HBMayo	biopsy	PA	PA	1.39102871239553	0.409641380913662	3.39572313054161	0.000799433270282809	0.0130281268113122
r1043	HMR_6362	HBMayo	biopsy	PA	PA	1.39102871239553	0.409641380913662	3.39572313054161	0.000799433270282809	0.0130281268113122
r1043	HMR_6363	HBMayo	biopsy	PA	PA	1.39102871239553	0.409641380913662	3.39572313054161	0.000799433270282809	0.0130281268113122
r1043	HMR_6364	HBMayo	biopsy	PA	PA	1.39102871239553	0.409641380913662	3.39572313054161	0.000799433270282809	0.0130281268113122
r1043	HMR_6365	HBMayo	biopsy	PA	PA	1.39102871239553	0.409641380913662	3.39572313054161	0.000799433270282809	0.0130281268113122
r1043	INSt5le	HBMayo	biopsy	PA	PA	1.39102871239553	0.409641380913662	3.39572313054161	0.000799433270282809	0.0130281268113122
r1043	THMDt4	HBMayo	biopsy	PA	PA	1.39102871239553	0.409641380913662	3.39572313054161	0.000799433270282809	0.0130281268113122
r1043	THMDt5le	HBMayo	biopsy	PA	PA	1.39102871239553	0.409641380913662	3.39572313054161	0.000799433270282809	0.0130281268113122
r1043	URIt2r	HBMayo	biopsy	PA	PA	1.39102871239553	0.409641380913662	3.39572313054161	0.000799433270282809	0.0130281268113122
r1043	URIt5le	HBMayo	biopsy	PA	PA	1.39102871239553	0.409641380913662	3.39572313054161	0.000799433270282809	0.0130281268113122
r1043	r1043	HBMayo	biopsy	PA	PA	1.39102871239553	0.409641380913662	3.39572313054161	0.000799433270282809	0.0130281268113122
r1043	r1044	HBMayo	biopsy	PA	PA	1.39102871239553	0.409641380913662	3.39572313054161	0.000799433270282809	0.0130281268113122
r1043	r2447	HBMayo	biopsy	PA	PA	1.39102871239553	0.409641380913662	3.39572313054161	0.000799433270282809	0.0130281268113122
r1051	r1051	HBMayo	biopsy	PA	PA	-0.445265826437447	0.385662955684477	-1.15454652793185	0.249544919638556	0.486545467019383
r1090	CITtbm	HBMayo	biopsy	PA	PA	-1.14100420553608	0.577569001568533	-1.97552881549633	0.0494039141738819	0.179573540980066
r1090	HMR_4964	HBMayo	biopsy	PA	PA	-1.14100420553608	0.577569001568533	-1.97552881549633	0.0494039141738819	0.179573540980066
r1090	r0913	HBMayo	biopsy	PA	PA	-1.14100420553608	0.577569001568533	-1.97552881549633	0.0494039141738819	0.179573540980066
r1090	r0917	HBMayo	biopsy	PA	PA	-1.14100420553608	0.577569001568533	-1.97552881549633	0.0494039141738819	0.179573540980066
r1090	r1090	HBMayo	biopsy	PA	PA	-1.14100420553608	0.577569001568533	-1.97552881549633	0.0494039141738819	0.179573540980066
r1090	r2371	HBMayo	biopsy	PA	PA	-1.14100420553608	0.577569001568533	-1.97552881549633	0.0494039141738819	0.179573540980066
r1090	r2372	HBMayo	biopsy	PA	PA	-1.14100420553608	0.577569001568533	-1.97552881549633	0.0494039141738819	0.179573540980066
r1090	r2374	HBMayo	biopsy	PA	PA	-1.14100420553608	0.577569001568533	-1.97552881549633	0.0494039141738819	0.179573540980066
r1090	r2376	HBMayo	biopsy	PA	PA	-1.14100420553608	0.577569001568533	-1.97552881549633	0.0494039141738819	0.179573540980066
r1090	r2377	HBMayo	biopsy	PA	PA	-1.14100420553608	0.577569001568533	-1.97552881549633	0.0494039141738819	0.179573540980066
r1090	r2378	HBMayo	biopsy	PA	PA	-1.14100420553608	0.577569001568533	-1.97552881549633	0.0494039141738819	0.179573540980066
r1090	r2379	HBMayo	biopsy	PA	PA	-1.14100420553608	0.577569001568533	-1.97552881549633	0.0494039141738819	0.179573540980066
r1090	r2380	HBMayo	biopsy	PA	PA	-1.14100420553608	0.577569001568533	-1.97552881549633	0.0494039141738819	0.179573540980066
r1090	r2381	HBMayo	biopsy	PA	PA	-1.14100420553608	0.577569001568533	-1.97552881549633	0.0494039141738819	0.179573540980066
r1090	r2382	HBMayo	biopsy	PA	PA	-1.14100420553608	0.577569001568533	-1.97552881549633	0.0494039141738819	0.179573540980066
r1090	r2384	HBMayo	biopsy	PA	PA	-1.14100420553608	0.577569001568533	-1.97552881549633	0.0494039141738819	0.179573540980066
r1090	r2385	HBMayo	biopsy	PA	PA	-1.14100420553608	0.577569001568533	-1.97552881549633	0.0494039141738819	0.179573540980066
r1090	r2386	HBMayo	biopsy	PA	PA	-1.14100420553608	0.577569001568533	-1.97552881549633	0.0494039141738819	0.179573540980066
r1090	r2387	HBMayo	biopsy	PA	PA	-1.14100420553608	0.577569001568533	-1.97552881549633	0.0494039141738819	0.179573540980066
r1090	r2388	HBMayo	biopsy	PA	PA	-1.14100420553608	0.577569001568533	-1.97552881549633	0.0494039141738819	0.179573540980066
r1090	r2389	HBMayo	biopsy	PA	PA	-1.14100420553608	0.577569001568533	-1.97552881549633	0.0494039141738819	0.179573540980066
r1090	r2390	HBMayo	biopsy	PA	PA	-1.14100420553608	0.577569001568533	-1.97552881549633	0.0494039141738819	0.179573540980066
r1090	r2391	HBMayo	biopsy	PA	PA	-1.14100420553608	0.577569001568533	-1.97552881549633	0.0494039141738819	0.179573540980066
r1090	r2392	HBMayo	biopsy	PA	PA	-1.14100420553608	0.577569001568533	-1.97552881549633	0.0494039141738819	0.179573540980066
r1090	r2393	HBMayo	biopsy	PA	PA	-1.14100420553608	0.577569001568533	-1.97552881549633	0.0494039141738819	0.179573540980066
r1090	r2394	HBMayo	biopsy	PA	PA	-1.14100420553608	0.577569001568533	-1.97552881549633	0.0494039141738819	0.179573540980066
r1106	r1106	HBMayo	biopsy	PA	PA	-0.200163151438511	0.334003279110442	-0.599284988972594	0.549619178970228	0.742645599236989
r1116	r1116	HBMayo	biopsy	PA	PA	0.594988685823329	0.558532887770828	1.0652706382215	0.287917659605714	0.530083040590036
r1117	r1117	HBMayo	biopsy	PA	PA	-0.465093536083946	0.343735738023817	-1.3530555151403	0.177436868462827	0.39869526656117
r1135	r1135	HBMayo	biopsy	PA	PA	-0.18329557259141	0.394085351795293	-0.465116431647077	0.642280907118764	0.802783468400444
r1143	HIStN1	HBMayo	biopsy	PA	PA	-0.143248927731178	0.334136917289916	-0.428713261895833	0.668559181850933	0.822665271424813
r1143	r1143	HBMayo	biopsy	PA	PA	-0.143248927731178	0.334136917289916	-0.428713261895833	0.668559181850933	0.822665271424813
r1143	r1144	HBMayo	biopsy	PA	PA	-0.143248927731178	0.334136917289916	-0.428713261895833	0.668559181850933	0.822665271424813
r1146	r1146	HBMayo	biopsy	PA	PA	-0.18329557259141	0.394085351795293	-0.465116431647077	0.642280907118764	0.802783468400444
r1147	r1147	HBMayo	biopsy	PA	PA	-0.780361420540068	0.580503865390181	-1.3442829015713	0.180250088831224	0.401367690295352
r1148	r1148	HBMayo	biopsy	PA	PA	1.2432331045108	0.330746041060123	3.75887524012661	0.000220345094192964	0.00628407259015703
r1154	r1154	HBMayo	biopsy	PA	PA	-0.513791042823208	0.385631211958581	-1.33233780588899	0.184131498250258	0.406955308353401
r1155	r1155	HBMayo	biopsy	PA	PA	-0.290476974236545	0.364876079080056	-0.796097609273018	0.426831881817813	0.653242188581853
r1156	r1156	HBMayo	biopsy	PA	PA	-1.170320332439	0.399372454326117	-2.93039822792423	0.00372133801783681	0.0371632611478248
r1169	r1169	HBMayo	biopsy	PA	PA	0.588569907411353	0.53669524482347	1.09665571492989	0.273999543807124	0.513166975813379
r1181	r1181	HBMayo	biopsy	PA	PA	0.588569907411353	0.53669524482347	1.09665571492989	0.273999543807124	0.513166975813379
r1291	r1291	HBMayo	biopsy	PA	PA	0.142695099045905	0.39155341742927	0.364433287245364	0.715895053065951	0.856532766193469
r1292	r1292	HBMayo	biopsy	PA	PA	-0.394399486652385	0.347880572882368	-1.13372093010134	0.258188336309778	0.496297216782114
r1298	r1298	HBMayo	biopsy	PA	PA	0.30582406929464	0.398214588601357	0.767988110050866	0.443320703524956	0.665766686913934
r1303	r1303	HBMayo	biopsy	PA	PA	0.339462600628451	0.522941963197235	0.6491401044831	0.51695543187688	0.717496401940489
r1303	r1304	HBMayo	biopsy	PA	PA	0.339462600628451	0.522941963197235	0.6491401044831	0.51695543187688	0.717496401940489
r1303	r2514	HBMayo	biopsy	PA	PA	-0.339462600628451	0.522941963197235	-0.6491401044831	0.51695543187688	0.717496401940489
r1318	r1318	HBMayo	biopsy	PA	PA	-0.420400562110607	0.379607686412804	-1.10746061567743	0.269280687659262	0.507602908763766
r1364	r1364	HBMayo	biopsy	PA	PA	-0.300788132306441	0.368172404703877	-0.816976309097271	0.414806561801064	0.646976366953949
r1365	r1365	HBMayo	biopsy	PA	PA	-0.300788132306441	0.368172404703877	-0.816976309097271	0.414806561801064	0.646976366953949
r1367	HMR_3653	HBMayo	biopsy	PA	PA	1.06658840112511	0.421755928630721	2.52892331493221	0.0121359867029983	0.0731612531729532
r1367	HMR_3662	HBMayo	biopsy	PA	PA	1.06658840112511	0.421755928630721	2.52892331493221	0.0121359867029983	0.0731612531729532
r1367	HMR_3664	HBMayo	biopsy	PA	PA	1.06658840112511	0.421755928630721	2.52892331493221	0.0121359867029983	0.0731612531729532
r1367	HMR_3675	HBMayo	biopsy	PA	PA	1.06658840112511	0.421755928630721	2.52892331493221	0.0121359867029983	0.0731612531729532
r1367	HMR_3712	HBMayo	biopsy	PA	PA	1.06658840112511	0.421755928630721	2.52892331493221	0.0121359867029983	0.0731612531729532
r1367	HMR_3721	HBMayo	biopsy	PA	PA	1.06658840112511	0.421755928630721	2.52892331493221	0.0121359867029983	0.0731612531729532
r1367	HMR_3723	HBMayo	biopsy	PA	PA	1.06658840112511	0.421755928630721	2.52892331493221	0.0121359867029983	0.0731612531729532
r1367	HMR_3734	HBMayo	biopsy	PA	PA	1.06658840112511	0.421755928630721	2.52892331493221	0.0121359867029983	0.0731612531729532
r1367	r1164	HBMayo	biopsy	PA	PA	1.06658840112511	0.421755928630721	2.52892331493221	0.0121359867029983	0.0731612531729532
r1367	r1167	HBMayo	biopsy	PA	PA	1.06658840112511	0.421755928630721	2.52892331493221	0.0121359867029983	0.0731612531729532
r1367	r1168	HBMayo	biopsy	PA	PA	1.06658840112511	0.421755928630721	2.52892331493221	0.0121359867029983	0.0731612531729532
r1367	r1170	HBMayo	biopsy	PA	PA	1.06658840112511	0.421755928630721	2.52892331493221	0.0121359867029983	0.0731612531729532
r1367	r1171	HBMayo	biopsy	PA	PA	1.06658840112511	0.421755928630721	2.52892331493221	0.0121359867029983	0.0731612531729532
r1367	r1172	HBMayo	biopsy	PA	PA	1.06658840112511	0.421755928630721	2.52892331493221	0.0121359867029983	0.0731612531729532
r1367	r1177	HBMayo	biopsy	PA	PA	1.06658840112511	0.421755928630721	2.52892331493221	0.0121359867029983	0.0731612531729532
r1367	r1179	HBMayo	biopsy	PA	PA	1.06658840112511	0.421755928630721	2.52892331493221	0.0121359867029983	0.0731612531729532
r1367	r1182	HBMayo	biopsy	PA	PA	1.06658840112511	0.421755928630721	2.52892331493221	0.0121359867029983	0.0731612531729532
r1367	r1183	HBMayo	biopsy	PA	PA	1.06658840112511	0.421755928630721	2.52892331493221	0.0121359867029983	0.0731612531729532
r1367	r1299	HBMayo	biopsy	PA	PA	-1.06658840112511	0.421755928630721	-2.52892331493221	0.0121359867029983	0.0731612531729532
r1367	r1367	HBMayo	biopsy	PA	PA	-1.06658840112511	0.421755928630721	-2.52892331493221	0.0121359867029983	0.0731612531729532
r1367	r1368	HBMayo	biopsy	PA	PA	-1.06658840112511	0.421755928630721	-2.52892331493221	0.0121359867029983	0.0731612531729532
r1367	r2511	HBMayo	biopsy	PA	PA	-1.06658840112511	0.421755928630721	-2.52892331493221	0.0121359867029983	0.0731612531729532
r1377	r1377	HBMayo	biopsy	PA	PA	-0.984441402128216	0.381123082226871	-2.58300126136734	0.0104085135759548	0.0669749572835132
r1378	r1378	HBMayo	biopsy	PA	PA	-0.984441402128216	0.381123082226871	-2.58300126136734	0.0104085135759548	0.0669749572835132
r1382	r1382	HBMayo	biopsy	PA	PA	0.181752390753531	0.359222349902978	0.505960697608655	0.613386398495036	0.786556012942618
r1384	r1384	HBMayo	biopsy	PA	PA	-1.28143138096747	0.456090506856063	-2.80959888816952	0.00541464898057926	0.0463990850269613
r1391	r1391	HBMayo	biopsy	PA	PA	-1.4063748408309	0.383238269330601	-3.6697139961711	0.000300677768494923	0.00782289702943808
r1392	r1392	HBMayo	biopsy	PA	PA	-1.4063748408309	0.383238269330601	-3.6697139961711	0.000300677768494923	0.00782289702943808
r1400	r1400	HBMayo	biopsy	PA	PA	0.68468125317792	0.367639651414779	1.86237053196813	0.0639167434015753	0.211581541215483
r1401	r1401	HBMayo	biopsy	PA	PA	0.0876640535143119	0.380240437008893	0.230549002636092	0.817883874702504	0.917143127549197
r1434	r1434	HBMayo	biopsy	PA	PA	0.383988910993855	0.652682355000629	0.588324332735308	0.55693999138489	0.7501743934821
r1435	r1435	HBMayo	biopsy	PA	PA	-0.463461116667641	0.462968361642789	-1.00106433844227	0.317905720122344	0.56153071725708
r1436	C02712tm	HBMayo	biopsy	PA	PA	-0.458827056869676	0.393408859195754	-1.16628552241466	0.244700396007834	0.48001413661325
r1436	RE2030M	HBMayo	biopsy	PA	PA	-0.458827056869676	0.393408859195754	-1.16628552241466	0.244700396007834	0.48001413661325
r1436	r1436	HBMayo	biopsy	PA	PA	-0.458827056869676	0.393408859195754	-1.16628552241466	0.244700396007834	0.48001413661325
r1445	r1445	HBMayo	biopsy	PA	PA	-0.433248472408519	0.381736222179297	-1.1349420024517	0.257597743742067	0.495576641207713
r1447	ACOAO7p	HBMayo	biopsy	PA	PA	-0.957666334882594	0.395911751115325	-2.41888838152631	0.0163241656388039	0.0890027119203902
r1447	FAOXC101C102x	HBMayo	biopsy	PA	PA	-0.957666334882594	0.395911751115325	-2.41888838152631	0.0163241656388039	0.0890027119203902
r1447	HMR_1635	HBMayo	biopsy	PA	PA	-0.957666334882594	0.395911751115325	-2.41888838152631	0.0163241656388039	0.0890027119203902
r1447	HMR_1637	HBMayo	biopsy	PA	PA	-0.957666334882594	0.395911751115325	-2.41888838152631	0.0163241656388039	0.0890027119203902
r1447	RE2624X	HBMayo	biopsy	PA	PA	-0.957666334882594	0.395911751115325	-2.41888838152631	0.0163241656388039	0.0890027119203902
r1447	RE2998M	HBMayo	biopsy	PA	PA	-0.957666334882594	0.395911751115325	-2.41888838152631	0.0163241656388039	0.0890027119203902
r1447	RE3247X	HBMayo	biopsy	PA	PA	-0.957666334882594	0.395911751115325	-2.41888838152631	0.0163241656388039	0.0890027119203902
r1447	RE3626M	HBMayo	biopsy	PA	PA	-0.957666334882594	0.395911751115325	-2.41888838152631	0.0163241656388039	0.0890027119203902
r1447	r1443	HBMayo	biopsy	PA	PA	-0.957666334882594	0.395911751115325	-2.41888838152631	0.0163241656388039	0.0890027119203902
r1447	r1446	HBMayo	biopsy	PA	PA	-0.957666334882594	0.395911751115325	-2.41888838152631	0.0163241656388039	0.0890027119203902
r1447	r1447	HBMayo	biopsy	PA	PA	-0.957666334882594	0.395911751115325	-2.41888838152631	0.0163241656388039	0.0890027119203902
r1447	r1449	HBMayo	biopsy	PA	PA	-0.957666334882594	0.395911751115325	-2.41888838152631	0.0163241656388039	0.0890027119203902
r1447	r1450	HBMayo	biopsy	PA	PA	-0.957666334882594	0.395911751115325	-2.41888838152631	0.0163241656388039	0.0890027119203902
r1447	r1451	HBMayo	biopsy	PA	PA	-0.957666334882594	0.395911751115325	-2.41888838152631	0.0163241656388039	0.0890027119203902
r1448	r1448	HBMayo	biopsy	PA	PA	-0.740184150939732	0.365578820655754	-2.02469100811702	0.0440869708448874	0.166088330472071
r1454	r1454	HBMayo	biopsy	PA	PA	-0.519878475533079	0.37791029946556	-1.37566633211186	0.170327297766546	0.388011340380627
r1455	r1455	HBMayo	biopsy	PA	PA	0.0791918841524607	0.385184714675148	0.205594565763723	0.837296793716819	0.925875500446557
r1456	r1456	HBMayo	biopsy	PA	PA	-2.06850110046046	0.569597809332429	-3.63151168520952	0.000353876705537097	0.00867387725369409
r1459	r1459	HBMayo	biopsy	PA	PA	-1.10503420879928	0.562797776095579	-1.96346584107968	0.0508700816023556	0.182664239748894
r1467	r1467	HBMayo	biopsy	PA	PA	-0.357412042459481	0.355921932610158	-1.00418661990958	0.316391661716822	0.560249354419161
r1468	r1468	HBMayo	biopsy	PA	PA	-0.04343300796092	0.444697940959255	-0.0976685609724906	0.92228332565866	0.962996616662133
r1492	r1492	HBMayo	biopsy	PA	PA	0.673832199477876	0.456883748153836	1.47484387921584	0.141503785649584	0.347146590766473
r1495	r1495	HBMayo	biopsy	PA	PA	-0.704296116590632	0.379215282351721	-1.85724613265295	0.064609403471613	0.212923878552005
r1519	r1519	HBMayo	biopsy	PA	PA	1.23861988917197	0.36374999624392	3.40514062395039	0.000783201873316515	0.0129340147769037
r1525	r1525	HBMayo	biopsy	PA	PA	0.823238443869949	0.368222447805908	2.23570955213432	0.0263595012723316	0.120838146481817
r1529	r1529	HBMayo	biopsy	PA	PA	0.892250928611765	0.377432132518333	2.36400362273985	0.0189242344685664	0.0974466656836249
r1530	r1530	HBMayo	biopsy	PA	PA	-0.181164343169025	0.36586920160367	-0.495161501364283	0.620969415441948	0.790407570665788
r1530	r1531	HBMayo	biopsy	PA	PA	-0.181164343169025	0.36586920160367	-0.495161501364283	0.620969415441948	0.790407570665788
r1530	r1532	HBMayo	biopsy	PA	PA	-0.181164343169025	0.36586920160367	-0.495161501364283	0.620969415441948	0.790407570665788
r1530	r1533	HBMayo	biopsy	PA	PA	-0.181164343169025	0.36586920160367	-0.495161501364283	0.620969415441948	0.790407570665788
r1664	r1664	HBMayo	biopsy	PA	PA	0.301033160589755	0.355256548698628	0.847368364334158	0.397720518154893	0.635080255706637
r1671	ARGLYSex	HBMayo	biopsy	PA	PA	0.416518473234082	0.376320959252103	1.1068171011837	0.269546386143942	0.507602908763766
r1671	ARGN1ASPMDte	HBMayo	biopsy	PA	PA	0.416518473234082	0.376320959252103	1.1068171011837	0.269546386143942	0.507602908763766
r1671	EX_N1aspmd[e]	HBMayo	biopsy	PA	PA	0.416518473234082	0.376320959252103	1.1068171011837	0.269546386143942	0.507602908763766
r1671	HMR_5996	HBMayo	biopsy	PA	PA	0.416518473234082	0.376320959252103	1.1068171011837	0.269546386143942	0.507602908763766
r1671	RE1234C	HBMayo	biopsy	PA	PA	0.416518473234082	0.376320959252103	1.1068171011837	0.269546386143942	0.507602908763766
r1671	r1665	HBMayo	biopsy	PA	PA	0.416518473234082	0.376320959252103	1.1068171011837	0.269546386143942	0.507602908763766
r1671	r1666	HBMayo	biopsy	PA	PA	0.416518473234082	0.376320959252103	1.1068171011837	0.269546386143942	0.507602908763766
r1671	r1667	HBMayo	biopsy	PA	PA	0.416518473234082	0.376320959252103	1.1068171011837	0.269546386143942	0.507602908763766
r1671	r1668	HBMayo	biopsy	PA	PA	0.416518473234082	0.376320959252103	1.1068171011837	0.269546386143942	0.507602908763766
r1671	r1669	HBMayo	biopsy	PA	PA	0.416518473234082	0.376320959252103	1.1068171011837	0.269546386143942	0.507602908763766
r1671	r1670	HBMayo	biopsy	PA	PA	0.416518473234082	0.376320959252103	1.1068171011837	0.269546386143942	0.507602908763766
r1671	r1671	HBMayo	biopsy	PA	PA	0.416518473234082	0.376320959252103	1.1068171011837	0.269546386143942	0.507602908763766
r1671	r1672	HBMayo	biopsy	PA	PA	0.416518473234082	0.376320959252103	1.1068171011837	0.269546386143942	0.507602908763766
r1671	r1673	HBMayo	biopsy	PA	PA	0.416518473234082	0.376320959252103	1.1068171011837	0.269546386143942	0.507602908763766
r1671	r1674	HBMayo	biopsy	PA	PA	0.416518473234082	0.376320959252103	1.1068171011837	0.269546386143942	0.507602908763766
r1671	r1675	HBMayo	biopsy	PA	PA	0.416518473234082	0.376320959252103	1.1068171011837	0.269546386143942	0.507602908763766
r1671	r1676	HBMayo	biopsy	PA	PA	0.416518473234082	0.376320959252103	1.1068171011837	0.269546386143942	0.507602908763766
r1671	r1677	HBMayo	biopsy	PA	PA	0.416518473234082	0.376320959252103	1.1068171011837	0.269546386143942	0.507602908763766
r1671	r1678	HBMayo	biopsy	PA	PA	0.416518473234082	0.376320959252103	1.1068171011837	0.269546386143942	0.507602908763766
r1671	r1679	HBMayo	biopsy	PA	PA	0.416518473234082	0.376320959252103	1.1068171011837	0.269546386143942	0.507602908763766
r1671	r1680	HBMayo	biopsy	PA	PA	0.416518473234082	0.376320959252103	1.1068171011837	0.269546386143942	0.507602908763766
r1671	r1681	HBMayo	biopsy	PA	PA	0.416518473234082	0.376320959252103	1.1068171011837	0.269546386143942	0.507602908763766
r1671	r1682	HBMayo	biopsy	PA	PA	0.416518473234082	0.376320959252103	1.1068171011837	0.269546386143942	0.507602908763766
r1671	r1683	HBMayo	biopsy	PA	PA	0.416518473234082	0.376320959252103	1.1068171011837	0.269546386143942	0.507602908763766
r1671	r1684	HBMayo	biopsy	PA	PA	0.416518473234082	0.376320959252103	1.1068171011837	0.269546386143942	0.507602908763766
r1671	r1685	HBMayo	biopsy	PA	PA	0.416518473234082	0.376320959252103	1.1068171011837	0.269546386143942	0.507602908763766
r1671	r1686	HBMayo	biopsy	PA	PA	0.416518473234082	0.376320959252103	1.1068171011837	0.269546386143942	0.507602908763766
r1671	r1687	HBMayo	biopsy	PA	PA	0.416518473234082	0.376320959252103	1.1068171011837	0.269546386143942	0.507602908763766
r1671	r1690	HBMayo	biopsy	PA	PA	0.416518473234082	0.376320959252103	1.1068171011837	0.269546386143942	0.507602908763766
r1671	r1691	HBMayo	biopsy	PA	PA	0.416518473234082	0.376320959252103	1.1068171011837	0.269546386143942	0.507602908763766
r1671	r1692	HBMayo	biopsy	PA	PA	0.416518473234082	0.376320959252103	1.1068171011837	0.269546386143942	0.507602908763766
r1671	r1693	HBMayo	biopsy	PA	PA	0.416518473234082	0.376320959252103	1.1068171011837	0.269546386143942	0.507602908763766
r1671	r1695	HBMayo	biopsy	PA	PA	0.416518473234082	0.376320959252103	1.1068171011837	0.269546386143942	0.507602908763766
r1671	r1696	HBMayo	biopsy	PA	PA	0.416518473234082	0.376320959252103	1.1068171011837	0.269546386143942	0.507602908763766
r1671	r1698	HBMayo	biopsy	PA	PA	0.416518473234082	0.376320959252103	1.1068171011837	0.269546386143942	0.507602908763766
r1671	r1700	HBMayo	biopsy	PA	PA	0.416518473234082	0.376320959252103	1.1068171011837	0.269546386143942	0.507602908763766
r1671	r1701	HBMayo	biopsy	PA	PA	0.416518473234082	0.376320959252103	1.1068171011837	0.269546386143942	0.507602908763766
r1671	r1702	HBMayo	biopsy	PA	PA	0.416518473234082	0.376320959252103	1.1068171011837	0.269546386143942	0.507602908763766
r1671	r1705	HBMayo	biopsy	PA	PA	0.416518473234082	0.376320959252103	1.1068171011837	0.269546386143942	0.507602908763766
r1671	r1706	HBMayo	biopsy	PA	PA	0.416518473234082	0.376320959252103	1.1068171011837	0.269546386143942	0.507602908763766
r1671	r1707	HBMayo	biopsy	PA	PA	0.416518473234082	0.376320959252103	1.1068171011837	0.269546386143942	0.507602908763766
r1671	r1708	HBMayo	biopsy	PA	PA	0.416518473234082	0.376320959252103	1.1068171011837	0.269546386143942	0.507602908763766
r1671	r1710	HBMayo	biopsy	PA	PA	0.416518473234082	0.376320959252103	1.1068171011837	0.269546386143942	0.507602908763766
r1671	r1711	HBMayo	biopsy	PA	PA	0.416518473234082	0.376320959252103	1.1068171011837	0.269546386143942	0.507602908763766
r1671	r1713	HBMayo	biopsy	PA	PA	0.416518473234082	0.376320959252103	1.1068171011837	0.269546386143942	0.507602908763766
r1671	r1715	HBMayo	biopsy	PA	PA	0.416518473234082	0.376320959252103	1.1068171011837	0.269546386143942	0.507602908763766
r1671	r1716	HBMayo	biopsy	PA	PA	0.416518473234082	0.376320959252103	1.1068171011837	0.269546386143942	0.507602908763766
r1671	r1717	HBMayo	biopsy	PA	PA	0.416518473234082	0.376320959252103	1.1068171011837	0.269546386143942	0.507602908763766
r1671	r1720	HBMayo	biopsy	PA	PA	0.416518473234082	0.376320959252103	1.1068171011837	0.269546386143942	0.507602908763766
r1671	r1721	HBMayo	biopsy	PA	PA	0.416518473234082	0.376320959252103	1.1068171011837	0.269546386143942	0.507602908763766
r1671	r1722	HBMayo	biopsy	PA	PA	0.416518473234082	0.376320959252103	1.1068171011837	0.269546386143942	0.507602908763766
r1671	r1723	HBMayo	biopsy	PA	PA	0.416518473234082	0.376320959252103	1.1068171011837	0.269546386143942	0.507602908763766
r1671	r1725	HBMayo	biopsy	PA	PA	0.416518473234082	0.376320959252103	1.1068171011837	0.269546386143942	0.507602908763766
r1671	r1726	HBMayo	biopsy	PA	PA	0.416518473234082	0.376320959252103	1.1068171011837	0.269546386143942	0.507602908763766
r1671	r1728	HBMayo	biopsy	PA	PA	0.416518473234082	0.376320959252103	1.1068171011837	0.269546386143942	0.507602908763766
r1671	r1730	HBMayo	biopsy	PA	PA	0.416518473234082	0.376320959252103	1.1068171011837	0.269546386143942	0.507602908763766
r1671	r1731	HBMayo	biopsy	PA	PA	0.416518473234082	0.376320959252103	1.1068171011837	0.269546386143942	0.507602908763766
r1671	r1732	HBMayo	biopsy	PA	PA	0.416518473234082	0.376320959252103	1.1068171011837	0.269546386143942	0.507602908763766
r1671	r1733	HBMayo	biopsy	PA	PA	0.416518473234082	0.376320959252103	1.1068171011837	0.269546386143942	0.507602908763766
r1671	r1734	HBMayo	biopsy	PA	PA	0.416518473234082	0.376320959252103	1.1068171011837	0.269546386143942	0.507602908763766
r1671	r1735	HBMayo	biopsy	PA	PA	0.416518473234082	0.376320959252103	1.1068171011837	0.269546386143942	0.507602908763766
r1671	r1736	HBMayo	biopsy	PA	PA	0.416518473234082	0.376320959252103	1.1068171011837	0.269546386143942	0.507602908763766
r1671	r1737	HBMayo	biopsy	PA	PA	0.416518473234082	0.376320959252103	1.1068171011837	0.269546386143942	0.507602908763766
r1671	r1738	HBMayo	biopsy	PA	PA	0.416518473234082	0.376320959252103	1.1068171011837	0.269546386143942	0.507602908763766
r1671	r1739	HBMayo	biopsy	PA	PA	0.416518473234082	0.376320959252103	1.1068171011837	0.269546386143942	0.507602908763766
r1671	r1740	HBMayo	biopsy	PA	PA	0.416518473234082	0.376320959252103	1.1068171011837	0.269546386143942	0.507602908763766
r1671	r1741	HBMayo	biopsy	PA	PA	0.416518473234082	0.376320959252103	1.1068171011837	0.269546386143942	0.507602908763766
r1671	r1742	HBMayo	biopsy	PA	PA	0.416518473234082	0.376320959252103	1.1068171011837	0.269546386143942	0.507602908763766
r1671	r1743	HBMayo	biopsy	PA	PA	0.416518473234082	0.376320959252103	1.1068171011837	0.269546386143942	0.507602908763766
r1671	r1744	HBMayo	biopsy	PA	PA	0.416518473234082	0.376320959252103	1.1068171011837	0.269546386143942	0.507602908763766
r1671	r1745	HBMayo	biopsy	PA	PA	0.416518473234082	0.376320959252103	1.1068171011837	0.269546386143942	0.507602908763766
r1671	r1746	HBMayo	biopsy	PA	PA	0.416518473234082	0.376320959252103	1.1068171011837	0.269546386143942	0.507602908763766
r1671	r1747	HBMayo	biopsy	PA	PA	0.416518473234082	0.376320959252103	1.1068171011837	0.269546386143942	0.507602908763766
r1671	r1748	HBMayo	biopsy	PA	PA	0.416518473234082	0.376320959252103	1.1068171011837	0.269546386143942	0.507602908763766
r1671	r1749	HBMayo	biopsy	PA	PA	0.416518473234082	0.376320959252103	1.1068171011837	0.269546386143942	0.507602908763766
r1671	r1750	HBMayo	biopsy	PA	PA	0.416518473234082	0.376320959252103	1.1068171011837	0.269546386143942	0.507602908763766
r1671	r1751	HBMayo	biopsy	PA	PA	0.416518473234082	0.376320959252103	1.1068171011837	0.269546386143942	0.507602908763766
r1671	r1752	HBMayo	biopsy	PA	PA	0.416518473234082	0.376320959252103	1.1068171011837	0.269546386143942	0.507602908763766
r1671	r1753	HBMayo	biopsy	PA	PA	0.416518473234082	0.376320959252103	1.1068171011837	0.269546386143942	0.507602908763766
r1671	r1754	HBMayo	biopsy	PA	PA	0.416518473234082	0.376320959252103	1.1068171011837	0.269546386143942	0.507602908763766
r1671	r1755	HBMayo	biopsy	PA	PA	0.416518473234082	0.376320959252103	1.1068171011837	0.269546386143942	0.507602908763766
r1671	r1756	HBMayo	biopsy	PA	PA	0.416518473234082	0.376320959252103	1.1068171011837	0.269546386143942	0.507602908763766
r1671	r1757	HBMayo	biopsy	PA	PA	0.416518473234082	0.376320959252103	1.1068171011837	0.269546386143942	0.507602908763766
r1671	r1758	HBMayo	biopsy	PA	PA	0.416518473234082	0.376320959252103	1.1068171011837	0.269546386143942	0.507602908763766
r1671	r1759	HBMayo	biopsy	PA	PA	0.416518473234082	0.376320959252103	1.1068171011837	0.269546386143942	0.507602908763766
r1671	r1760	HBMayo	biopsy	PA	PA	0.416518473234082	0.376320959252103	1.1068171011837	0.269546386143942	0.507602908763766
r1671	r1761	HBMayo	biopsy	PA	PA	0.416518473234082	0.376320959252103	1.1068171011837	0.269546386143942	0.507602908763766
r1671	r1762	HBMayo	biopsy	PA	PA	0.416518473234082	0.376320959252103	1.1068171011837	0.269546386143942	0.507602908763766
r1671	r1763	HBMayo	biopsy	PA	PA	0.416518473234082	0.376320959252103	1.1068171011837	0.269546386143942	0.507602908763766
r1671	r1764	HBMayo	biopsy	PA	PA	0.416518473234082	0.376320959252103	1.1068171011837	0.269546386143942	0.507602908763766
r1671	r1765	HBMayo	biopsy	PA	PA	0.416518473234082	0.376320959252103	1.1068171011837	0.269546386143942	0.507602908763766
r1671	r1766	HBMayo	biopsy	PA	PA	0.416518473234082	0.376320959252103	1.1068171011837	0.269546386143942	0.507602908763766
r1671	r1767	HBMayo	biopsy	PA	PA	0.416518473234082	0.376320959252103	1.1068171011837	0.269546386143942	0.507602908763766
r1671	r1768	HBMayo	biopsy	PA	PA	0.416518473234082	0.376320959252103	1.1068171011837	0.269546386143942	0.507602908763766
r1671	r1769	HBMayo	biopsy	PA	PA	0.416518473234082	0.376320959252103	1.1068171011837	0.269546386143942	0.507602908763766
r1671	r1770	HBMayo	biopsy	PA	PA	0.416518473234082	0.376320959252103	1.1068171011837	0.269546386143942	0.507602908763766
r1671	r1771	HBMayo	biopsy	PA	PA	0.416518473234082	0.376320959252103	1.1068171011837	0.269546386143942	0.507602908763766
r1671	r1772	HBMayo	biopsy	PA	PA	0.416518473234082	0.376320959252103	1.1068171011837	0.269546386143942	0.507602908763766
r1671	r1773	HBMayo	biopsy	PA	PA	0.416518473234082	0.376320959252103	1.1068171011837	0.269546386143942	0.507602908763766
r1671	r1774	HBMayo	biopsy	PA	PA	0.416518473234082	0.376320959252103	1.1068171011837	0.269546386143942	0.507602908763766
r1671	r1775	HBMayo	biopsy	PA	PA	0.416518473234082	0.376320959252103	1.1068171011837	0.269546386143942	0.507602908763766
r1671	r1776	HBMayo	biopsy	PA	PA	0.416518473234082	0.376320959252103	1.1068171011837	0.269546386143942	0.507602908763766
r1671	r1777	HBMayo	biopsy	PA	PA	0.416518473234082	0.376320959252103	1.1068171011837	0.269546386143942	0.507602908763766
r1671	r1778	HBMayo	biopsy	PA	PA	0.416518473234082	0.376320959252103	1.1068171011837	0.269546386143942	0.507602908763766
r1671	r1779	HBMayo	biopsy	PA	PA	0.416518473234082	0.376320959252103	1.1068171011837	0.269546386143942	0.507602908763766
r1671	r1780	HBMayo	biopsy	PA	PA	0.416518473234082	0.376320959252103	1.1068171011837	0.269546386143942	0.507602908763766
r1671	r1781	HBMayo	biopsy	PA	PA	0.416518473234082	0.376320959252103	1.1068171011837	0.269546386143942	0.507602908763766
r1671	r1782	HBMayo	biopsy	PA	PA	0.416518473234082	0.376320959252103	1.1068171011837	0.269546386143942	0.507602908763766
r1671	r1783	HBMayo	biopsy	PA	PA	0.416518473234082	0.376320959252103	1.1068171011837	0.269546386143942	0.507602908763766
r1671	r1784	HBMayo	biopsy	PA	PA	0.416518473234082	0.376320959252103	1.1068171011837	0.269546386143942	0.507602908763766
r1671	r1785	HBMayo	biopsy	PA	PA	0.416518473234082	0.376320959252103	1.1068171011837	0.269546386143942	0.507602908763766
r1671	r1786	HBMayo	biopsy	PA	PA	0.416518473234082	0.376320959252103	1.1068171011837	0.269546386143942	0.507602908763766
r1671	r1787	HBMayo	biopsy	PA	PA	0.416518473234082	0.376320959252103	1.1068171011837	0.269546386143942	0.507602908763766
r1671	r1788	HBMayo	biopsy	PA	PA	0.416518473234082	0.376320959252103	1.1068171011837	0.269546386143942	0.507602908763766
r1671	r1789	HBMayo	biopsy	PA	PA	0.416518473234082	0.376320959252103	1.1068171011837	0.269546386143942	0.507602908763766
r1671	r1790	HBMayo	biopsy	PA	PA	0.416518473234082	0.376320959252103	1.1068171011837	0.269546386143942	0.507602908763766
r1671	r1791	HBMayo	biopsy	PA	PA	0.416518473234082	0.376320959252103	1.1068171011837	0.269546386143942	0.507602908763766
r1671	r1792	HBMayo	biopsy	PA	PA	0.416518473234082	0.376320959252103	1.1068171011837	0.269546386143942	0.507602908763766
r1671	r1796	HBMayo	biopsy	PA	PA	0.416518473234082	0.376320959252103	1.1068171011837	0.269546386143942	0.507602908763766
r1671	r1797	HBMayo	biopsy	PA	PA	0.416518473234082	0.376320959252103	1.1068171011837	0.269546386143942	0.507602908763766
r1671	r1798	HBMayo	biopsy	PA	PA	0.416518473234082	0.376320959252103	1.1068171011837	0.269546386143942	0.507602908763766
r1671	r1799	HBMayo	biopsy	PA	PA	0.416518473234082	0.376320959252103	1.1068171011837	0.269546386143942	0.507602908763766
r1671	r1800	HBMayo	biopsy	PA	PA	0.416518473234082	0.376320959252103	1.1068171011837	0.269546386143942	0.507602908763766
r1671	r1801	HBMayo	biopsy	PA	PA	0.416518473234082	0.376320959252103	1.1068171011837	0.269546386143942	0.507602908763766
r1671	r1803	HBMayo	biopsy	PA	PA	0.416518473234082	0.376320959252103	1.1068171011837	0.269546386143942	0.507602908763766
r1671	r1805	HBMayo	biopsy	PA	PA	0.416518473234082	0.376320959252103	1.1068171011837	0.269546386143942	0.507602908763766
r1671	r1806	HBMayo	biopsy	PA	PA	0.416518473234082	0.376320959252103	1.1068171011837	0.269546386143942	0.507602908763766
r1671	r1807	HBMayo	biopsy	PA	PA	0.416518473234082	0.376320959252103	1.1068171011837	0.269546386143942	0.507602908763766
r1671	r1808	HBMayo	biopsy	PA	PA	0.416518473234082	0.376320959252103	1.1068171011837	0.269546386143942	0.507602908763766
r1671	r1809	HBMayo	biopsy	PA	PA	0.416518473234082	0.376320959252103	1.1068171011837	0.269546386143942	0.507602908763766
r1671	r1810	HBMayo	biopsy	PA	PA	0.416518473234082	0.376320959252103	1.1068171011837	0.269546386143942	0.507602908763766
r1671	r1811	HBMayo	biopsy	PA	PA	0.416518473234082	0.376320959252103	1.1068171011837	0.269546386143942	0.507602908763766
r1671	r1812	HBMayo	biopsy	PA	PA	0.416518473234082	0.376320959252103	1.1068171011837	0.269546386143942	0.507602908763766
r1671	r1813	HBMayo	biopsy	PA	PA	0.416518473234082	0.376320959252103	1.1068171011837	0.269546386143942	0.507602908763766
r1671	r1814	HBMayo	biopsy	PA	PA	0.416518473234082	0.376320959252103	1.1068171011837	0.269546386143942	0.507602908763766
r1671	r1815	HBMayo	biopsy	PA	PA	0.416518473234082	0.376320959252103	1.1068171011837	0.269546386143942	0.507602908763766
r1671	r1816	HBMayo	biopsy	PA	PA	0.416518473234082	0.376320959252103	1.1068171011837	0.269546386143942	0.507602908763766
r1671	r1817	HBMayo	biopsy	PA	PA	0.416518473234082	0.376320959252103	1.1068171011837	0.269546386143942	0.507602908763766
r1671	r1818	HBMayo	biopsy	PA	PA	0.416518473234082	0.376320959252103	1.1068171011837	0.269546386143942	0.507602908763766
r1671	r1819	HBMayo	biopsy	PA	PA	0.416518473234082	0.376320959252103	1.1068171011837	0.269546386143942	0.507602908763766
r1671	r1820	HBMayo	biopsy	PA	PA	0.416518473234082	0.376320959252103	1.1068171011837	0.269546386143942	0.507602908763766
r1671	r1821	HBMayo	biopsy	PA	PA	0.416518473234082	0.376320959252103	1.1068171011837	0.269546386143942	0.507602908763766
r1671	r1822	HBMayo	biopsy	PA	PA	0.416518473234082	0.376320959252103	1.1068171011837	0.269546386143942	0.507602908763766
r1671	r1823	HBMayo	biopsy	PA	PA	0.416518473234082	0.376320959252103	1.1068171011837	0.269546386143942	0.507602908763766
r1671	r1824	HBMayo	biopsy	PA	PA	0.416518473234082	0.376320959252103	1.1068171011837	0.269546386143942	0.507602908763766
r1671	r1825	HBMayo	biopsy	PA	PA	0.416518473234082	0.376320959252103	1.1068171011837	0.269546386143942	0.507602908763766
r1671	r1826	HBMayo	biopsy	PA	PA	0.416518473234082	0.376320959252103	1.1068171011837	0.269546386143942	0.507602908763766
r1671	r1827	HBMayo	biopsy	PA	PA	0.416518473234082	0.376320959252103	1.1068171011837	0.269546386143942	0.507602908763766
r1671	r1828	HBMayo	biopsy	PA	PA	0.416518473234082	0.376320959252103	1.1068171011837	0.269546386143942	0.507602908763766
r1671	r1829	HBMayo	biopsy	PA	PA	0.416518473234082	0.376320959252103	1.1068171011837	0.269546386143942	0.507602908763766
r1671	r1830	HBMayo	biopsy	PA	PA	0.416518473234082	0.376320959252103	1.1068171011837	0.269546386143942	0.507602908763766
r1671	r1831	HBMayo	biopsy	PA	PA	0.416518473234082	0.376320959252103	1.1068171011837	0.269546386143942	0.507602908763766
r1671	r1832	HBMayo	biopsy	PA	PA	0.416518473234082	0.376320959252103	1.1068171011837	0.269546386143942	0.507602908763766
r1671	r1833	HBMayo	biopsy	PA	PA	0.416518473234082	0.376320959252103	1.1068171011837	0.269546386143942	0.507602908763766
r1671	r1834	HBMayo	biopsy	PA	PA	0.416518473234082	0.376320959252103	1.1068171011837	0.269546386143942	0.507602908763766
r1671	r1835	HBMayo	biopsy	PA	PA	0.416518473234082	0.376320959252103	1.1068171011837	0.269546386143942	0.507602908763766
r1671	r1836	HBMayo	biopsy	PA	PA	0.416518473234082	0.376320959252103	1.1068171011837	0.269546386143942	0.507602908763766
r1671	r1837	HBMayo	biopsy	PA	PA	0.416518473234082	0.376320959252103	1.1068171011837	0.269546386143942	0.507602908763766
r1671	r1841	HBMayo	biopsy	PA	PA	0.416518473234082	0.376320959252103	1.1068171011837	0.269546386143942	0.507602908763766
r1671	r1842	HBMayo	biopsy	PA	PA	0.416518473234082	0.376320959252103	1.1068171011837	0.269546386143942	0.507602908763766
r1671	r1843	HBMayo	biopsy	PA	PA	0.416518473234082	0.376320959252103	1.1068171011837	0.269546386143942	0.507602908763766
r1671	r1844	HBMayo	biopsy	PA	PA	0.416518473234082	0.376320959252103	1.1068171011837	0.269546386143942	0.507602908763766
r1671	r1846	HBMayo	biopsy	PA	PA	0.416518473234082	0.376320959252103	1.1068171011837	0.269546386143942	0.507602908763766
r1671	r1847	HBMayo	biopsy	PA	PA	0.416518473234082	0.376320959252103	1.1068171011837	0.269546386143942	0.507602908763766
r1671	r1848	HBMayo	biopsy	PA	PA	0.416518473234082	0.376320959252103	1.1068171011837	0.269546386143942	0.507602908763766
r1671	r1850	HBMayo	biopsy	PA	PA	0.416518473234082	0.376320959252103	1.1068171011837	0.269546386143942	0.507602908763766
r1671	r1851	HBMayo	biopsy	PA	PA	0.416518473234082	0.376320959252103	1.1068171011837	0.269546386143942	0.507602908763766
r1671	r1852	HBMayo	biopsy	PA	PA	0.416518473234082	0.376320959252103	1.1068171011837	0.269546386143942	0.507602908763766
r1671	r1853	HBMayo	biopsy	PA	PA	0.416518473234082	0.376320959252103	1.1068171011837	0.269546386143942	0.507602908763766
r1671	r1854	HBMayo	biopsy	PA	PA	0.416518473234082	0.376320959252103	1.1068171011837	0.269546386143942	0.507602908763766
r1671	r1855	HBMayo	biopsy	PA	PA	0.416518473234082	0.376320959252103	1.1068171011837	0.269546386143942	0.507602908763766
r1671	r1856	HBMayo	biopsy	PA	PA	0.416518473234082	0.376320959252103	1.1068171011837	0.269546386143942	0.507602908763766
r1671	r1857	HBMayo	biopsy	PA	PA	0.416518473234082	0.376320959252103	1.1068171011837	0.269546386143942	0.507602908763766
r1671	r1858	HBMayo	biopsy	PA	PA	0.416518473234082	0.376320959252103	1.1068171011837	0.269546386143942	0.507602908763766
r1671	r1859	HBMayo	biopsy	PA	PA	0.416518473234082	0.376320959252103	1.1068171011837	0.269546386143942	0.507602908763766
r1671	r1860	HBMayo	biopsy	PA	PA	0.416518473234082	0.376320959252103	1.1068171011837	0.269546386143942	0.507602908763766
r1671	r1861	HBMayo	biopsy	PA	PA	0.416518473234082	0.376320959252103	1.1068171011837	0.269546386143942	0.507602908763766
r1671	r1862	HBMayo	biopsy	PA	PA	0.416518473234082	0.376320959252103	1.1068171011837	0.269546386143942	0.507602908763766
r1671	r1863	HBMayo	biopsy	PA	PA	0.416518473234082	0.376320959252103	1.1068171011837	0.269546386143942	0.507602908763766
r1671	r1864	HBMayo	biopsy	PA	PA	0.416518473234082	0.376320959252103	1.1068171011837	0.269546386143942	0.507602908763766
r1671	r1865	HBMayo	biopsy	PA	PA	0.416518473234082	0.376320959252103	1.1068171011837	0.269546386143942	0.507602908763766
r1671	r1866	HBMayo	biopsy	PA	PA	0.416518473234082	0.376320959252103	1.1068171011837	0.269546386143942	0.507602908763766
r1671	r1867	HBMayo	biopsy	PA	PA	0.416518473234082	0.376320959252103	1.1068171011837	0.269546386143942	0.507602908763766
r1671	r1871	HBMayo	biopsy	PA	PA	0.416518473234082	0.376320959252103	1.1068171011837	0.269546386143942	0.507602908763766
r1671	r1872	HBMayo	biopsy	PA	PA	0.416518473234082	0.376320959252103	1.1068171011837	0.269546386143942	0.507602908763766
r1671	r1873	HBMayo	biopsy	PA	PA	0.416518473234082	0.376320959252103	1.1068171011837	0.269546386143942	0.507602908763766
r1671	r1874	HBMayo	biopsy	PA	PA	0.416518473234082	0.376320959252103	1.1068171011837	0.269546386143942	0.507602908763766
r1671	r1876	HBMayo	biopsy	PA	PA	0.416518473234082	0.376320959252103	1.1068171011837	0.269546386143942	0.507602908763766
r1671	r1877	HBMayo	biopsy	PA	PA	0.416518473234082	0.376320959252103	1.1068171011837	0.269546386143942	0.507602908763766
r1671	r1879	HBMayo	biopsy	PA	PA	0.416518473234082	0.376320959252103	1.1068171011837	0.269546386143942	0.507602908763766
r1671	r1880	HBMayo	biopsy	PA	PA	0.416518473234082	0.376320959252103	1.1068171011837	0.269546386143942	0.507602908763766
r1671	r1881	HBMayo	biopsy	PA	PA	0.416518473234082	0.376320959252103	1.1068171011837	0.269546386143942	0.507602908763766
r1671	r1882	HBMayo	biopsy	PA	PA	0.416518473234082	0.376320959252103	1.1068171011837	0.269546386143942	0.507602908763766
r1671	r1883	HBMayo	biopsy	PA	PA	0.416518473234082	0.376320959252103	1.1068171011837	0.269546386143942	0.507602908763766
r1671	r1884	HBMayo	biopsy	PA	PA	0.416518473234082	0.376320959252103	1.1068171011837	0.269546386143942	0.507602908763766
r1671	r1885	HBMayo	biopsy	PA	PA	0.416518473234082	0.376320959252103	1.1068171011837	0.269546386143942	0.507602908763766
r1671	r1886	HBMayo	biopsy	PA	PA	0.416518473234082	0.376320959252103	1.1068171011837	0.269546386143942	0.507602908763766
r1671	r1887	HBMayo	biopsy	PA	PA	0.416518473234082	0.376320959252103	1.1068171011837	0.269546386143942	0.507602908763766
r1671	r1888	HBMayo	biopsy	PA	PA	0.416518473234082	0.376320959252103	1.1068171011837	0.269546386143942	0.507602908763766
r1671	r1889	HBMayo	biopsy	PA	PA	0.416518473234082	0.376320959252103	1.1068171011837	0.269546386143942	0.507602908763766
r1671	r1890	HBMayo	biopsy	PA	PA	0.416518473234082	0.376320959252103	1.1068171011837	0.269546386143942	0.507602908763766
r1671	r1891	HBMayo	biopsy	PA	PA	0.416518473234082	0.376320959252103	1.1068171011837	0.269546386143942	0.507602908763766
r1671	r1892	HBMayo	biopsy	PA	PA	0.416518473234082	0.376320959252103	1.1068171011837	0.269546386143942	0.507602908763766
r1671	r1893	HBMayo	biopsy	PA	PA	0.416518473234082	0.376320959252103	1.1068171011837	0.269546386143942	0.507602908763766
r1671	r1894	HBMayo	biopsy	PA	PA	0.416518473234082	0.376320959252103	1.1068171011837	0.269546386143942	0.507602908763766
r1671	r1895	HBMayo	biopsy	PA	PA	0.416518473234082	0.376320959252103	1.1068171011837	0.269546386143942	0.507602908763766
r1671	r1896	HBMayo	biopsy	PA	PA	0.416518473234082	0.376320959252103	1.1068171011837	0.269546386143942	0.507602908763766
r1671	r1897	HBMayo	biopsy	PA	PA	0.416518473234082	0.376320959252103	1.1068171011837	0.269546386143942	0.507602908763766
r1671	r1898	HBMayo	biopsy	PA	PA	0.416518473234082	0.376320959252103	1.1068171011837	0.269546386143942	0.507602908763766
r1671	r1899	HBMayo	biopsy	PA	PA	0.416518473234082	0.376320959252103	1.1068171011837	0.269546386143942	0.507602908763766
r1671	r1900	HBMayo	biopsy	PA	PA	0.416518473234082	0.376320959252103	1.1068171011837	0.269546386143942	0.507602908763766
r1671	r1901	HBMayo	biopsy	PA	PA	0.416518473234082	0.376320959252103	1.1068171011837	0.269546386143942	0.507602908763766
r1671	r1902	HBMayo	biopsy	PA	PA	0.416518473234082	0.376320959252103	1.1068171011837	0.269546386143942	0.507602908763766
r1671	r1903	HBMayo	biopsy	PA	PA	0.416518473234082	0.376320959252103	1.1068171011837	0.269546386143942	0.507602908763766
r1671	r1904	HBMayo	biopsy	PA	PA	0.416518473234082	0.376320959252103	1.1068171011837	0.269546386143942	0.507602908763766
r1671	r1905	HBMayo	biopsy	PA	PA	0.416518473234082	0.376320959252103	1.1068171011837	0.269546386143942	0.507602908763766
r1671	r1906	HBMayo	biopsy	PA	PA	0.416518473234082	0.376320959252103	1.1068171011837	0.269546386143942	0.507602908763766
r1671	r1907	HBMayo	biopsy	PA	PA	0.416518473234082	0.376320959252103	1.1068171011837	0.269546386143942	0.507602908763766
r1671	r1908	HBMayo	biopsy	PA	PA	0.416518473234082	0.376320959252103	1.1068171011837	0.269546386143942	0.507602908763766
r1671	r1909	HBMayo	biopsy	PA	PA	0.416518473234082	0.376320959252103	1.1068171011837	0.269546386143942	0.507602908763766
r1671	r1910	HBMayo	biopsy	PA	PA	0.416518473234082	0.376320959252103	1.1068171011837	0.269546386143942	0.507602908763766
r1671	r1911	HBMayo	biopsy	PA	PA	0.416518473234082	0.376320959252103	1.1068171011837	0.269546386143942	0.507602908763766
r1671	r1912	HBMayo	biopsy	PA	PA	0.416518473234082	0.376320959252103	1.1068171011837	0.269546386143942	0.507602908763766
r1671	r1913	HBMayo	biopsy	PA	PA	0.416518473234082	0.376320959252103	1.1068171011837	0.269546386143942	0.507602908763766
r1671	r1914	HBMayo	biopsy	PA	PA	0.416518473234082	0.376320959252103	1.1068171011837	0.269546386143942	0.507602908763766
r1671	r1915	HBMayo	biopsy	PA	PA	0.416518473234082	0.376320959252103	1.1068171011837	0.269546386143942	0.507602908763766
r1671	r1916	HBMayo	biopsy	PA	PA	0.416518473234082	0.376320959252103	1.1068171011837	0.269546386143942	0.507602908763766
r1671	r1917	HBMayo	biopsy	PA	PA	0.416518473234082	0.376320959252103	1.1068171011837	0.269546386143942	0.507602908763766
r1671	r1918	HBMayo	biopsy	PA	PA	0.416518473234082	0.376320959252103	1.1068171011837	0.269546386143942	0.507602908763766
r1671	r1919	HBMayo	biopsy	PA	PA	0.416518473234082	0.376320959252103	1.1068171011837	0.269546386143942	0.507602908763766
r1671	r1920	HBMayo	biopsy	PA	PA	0.416518473234082	0.376320959252103	1.1068171011837	0.269546386143942	0.507602908763766
r1671	r1921	HBMayo	biopsy	PA	PA	0.416518473234082	0.376320959252103	1.1068171011837	0.269546386143942	0.507602908763766
r1671	r1922	HBMayo	biopsy	PA	PA	0.416518473234082	0.376320959252103	1.1068171011837	0.269546386143942	0.507602908763766
r1671	r1923	HBMayo	biopsy	PA	PA	0.416518473234082	0.376320959252103	1.1068171011837	0.269546386143942	0.507602908763766
r1671	r1924	HBMayo	biopsy	PA	PA	0.416518473234082	0.376320959252103	1.1068171011837	0.269546386143942	0.507602908763766
r1671	r1925	HBMayo	biopsy	PA	PA	0.416518473234082	0.376320959252103	1.1068171011837	0.269546386143942	0.507602908763766
r1671	r1926	HBMayo	biopsy	PA	PA	0.416518473234082	0.376320959252103	1.1068171011837	0.269546386143942	0.507602908763766
r1671	r1928	HBMayo	biopsy	PA	PA	0.416518473234082	0.376320959252103	1.1068171011837	0.269546386143942	0.507602908763766
r1671	r1929	HBMayo	biopsy	PA	PA	0.416518473234082	0.376320959252103	1.1068171011837	0.269546386143942	0.507602908763766
r1671	r1930	HBMayo	biopsy	PA	PA	0.416518473234082	0.376320959252103	1.1068171011837	0.269546386143942	0.507602908763766
r1671	r1931	HBMayo	biopsy	PA	PA	0.416518473234082	0.376320959252103	1.1068171011837	0.269546386143942	0.507602908763766
r1671	r1932	HBMayo	biopsy	PA	PA	0.416518473234082	0.376320959252103	1.1068171011837	0.269546386143942	0.507602908763766
r1671	r1933	HBMayo	biopsy	PA	PA	0.416518473234082	0.376320959252103	1.1068171011837	0.269546386143942	0.507602908763766
r1671	r1934	HBMayo	biopsy	PA	PA	0.416518473234082	0.376320959252103	1.1068171011837	0.269546386143942	0.507602908763766
r1671	r1935	HBMayo	biopsy	PA	PA	0.416518473234082	0.376320959252103	1.1068171011837	0.269546386143942	0.507602908763766
r1671	r1936	HBMayo	biopsy	PA	PA	0.416518473234082	0.376320959252103	1.1068171011837	0.269546386143942	0.507602908763766
r1671	r1937	HBMayo	biopsy	PA	PA	0.416518473234082	0.376320959252103	1.1068171011837	0.269546386143942	0.507602908763766
r1671	r1938	HBMayo	biopsy	PA	PA	0.416518473234082	0.376320959252103	1.1068171011837	0.269546386143942	0.507602908763766
r1671	r1939	HBMayo	biopsy	PA	PA	0.416518473234082	0.376320959252103	1.1068171011837	0.269546386143942	0.507602908763766
r1671	r1940	HBMayo	biopsy	PA	PA	0.416518473234082	0.376320959252103	1.1068171011837	0.269546386143942	0.507602908763766
r1671	r1941	HBMayo	biopsy	PA	PA	0.416518473234082	0.376320959252103	1.1068171011837	0.269546386143942	0.507602908763766
r1671	r1942	HBMayo	biopsy	PA	PA	0.416518473234082	0.376320959252103	1.1068171011837	0.269546386143942	0.507602908763766
r1671	r1943	HBMayo	biopsy	PA	PA	0.416518473234082	0.376320959252103	1.1068171011837	0.269546386143942	0.507602908763766
r1671	r1944	HBMayo	biopsy	PA	PA	0.416518473234082	0.376320959252103	1.1068171011837	0.269546386143942	0.507602908763766
r1671	r1945	HBMayo	biopsy	PA	PA	0.416518473234082	0.376320959252103	1.1068171011837	0.269546386143942	0.507602908763766
r1671	r1946	HBMayo	biopsy	PA	PA	0.416518473234082	0.376320959252103	1.1068171011837	0.269546386143942	0.507602908763766
r1671	r1947	HBMayo	biopsy	PA	PA	0.416518473234082	0.376320959252103	1.1068171011837	0.269546386143942	0.507602908763766
r1671	r1948	HBMayo	biopsy	PA	PA	0.416518473234082	0.376320959252103	1.1068171011837	0.269546386143942	0.507602908763766
r1671	r1949	HBMayo	biopsy	PA	PA	0.416518473234082	0.376320959252103	1.1068171011837	0.269546386143942	0.507602908763766
r1671	r1950	HBMayo	biopsy	PA	PA	0.416518473234082	0.376320959252103	1.1068171011837	0.269546386143942	0.507602908763766
r1671	r1951	HBMayo	biopsy	PA	PA	0.416518473234082	0.376320959252103	1.1068171011837	0.269546386143942	0.507602908763766
r1671	r1952	HBMayo	biopsy	PA	PA	0.416518473234082	0.376320959252103	1.1068171011837	0.269546386143942	0.507602908763766
r1671	r1953	HBMayo	biopsy	PA	PA	0.416518473234082	0.376320959252103	1.1068171011837	0.269546386143942	0.507602908763766
r1671	r1954	HBMayo	biopsy	PA	PA	0.416518473234082	0.376320959252103	1.1068171011837	0.269546386143942	0.507602908763766
r1671	r1955	HBMayo	biopsy	PA	PA	0.416518473234082	0.376320959252103	1.1068171011837	0.269546386143942	0.507602908763766
r1671	r1956	HBMayo	biopsy	PA	PA	0.416518473234082	0.376320959252103	1.1068171011837	0.269546386143942	0.507602908763766
r1671	r1957	HBMayo	biopsy	PA	PA	0.416518473234082	0.376320959252103	1.1068171011837	0.269546386143942	0.507602908763766
r1671	r1958	HBMayo	biopsy	PA	PA	0.416518473234082	0.376320959252103	1.1068171011837	0.269546386143942	0.507602908763766
r1671	r1959	HBMayo	biopsy	PA	PA	0.416518473234082	0.376320959252103	1.1068171011837	0.269546386143942	0.507602908763766
r1671	r1960	HBMayo	biopsy	PA	PA	0.416518473234082	0.376320959252103	1.1068171011837	0.269546386143942	0.507602908763766
r1671	r1961	HBMayo	biopsy	PA	PA	0.416518473234082	0.376320959252103	1.1068171011837	0.269546386143942	0.507602908763766
r1671	r1962	HBMayo	biopsy	PA	PA	0.416518473234082	0.376320959252103	1.1068171011837	0.269546386143942	0.507602908763766
r1671	r1963	HBMayo	biopsy	PA	PA	0.416518473234082	0.376320959252103	1.1068171011837	0.269546386143942	0.507602908763766
r1671	r1964	HBMayo	biopsy	PA	PA	0.416518473234082	0.376320959252103	1.1068171011837	0.269546386143942	0.507602908763766
r1671	r1965	HBMayo	biopsy	PA	PA	0.416518473234082	0.376320959252103	1.1068171011837	0.269546386143942	0.507602908763766
r1671	r1966	HBMayo	biopsy	PA	PA	0.416518473234082	0.376320959252103	1.1068171011837	0.269546386143942	0.507602908763766
r1671	r1967	HBMayo	biopsy	PA	PA	0.416518473234082	0.376320959252103	1.1068171011837	0.269546386143942	0.507602908763766
r1671	r1968	HBMayo	biopsy	PA	PA	0.416518473234082	0.376320959252103	1.1068171011837	0.269546386143942	0.507602908763766
r1671	r1969	HBMayo	biopsy	PA	PA	0.416518473234082	0.376320959252103	1.1068171011837	0.269546386143942	0.507602908763766
r1671	r1970	HBMayo	biopsy	PA	PA	0.416518473234082	0.376320959252103	1.1068171011837	0.269546386143942	0.507602908763766
r1671	r1971	HBMayo	biopsy	PA	PA	0.416518473234082	0.376320959252103	1.1068171011837	0.269546386143942	0.507602908763766
r1671	r1972	HBMayo	biopsy	PA	PA	0.416518473234082	0.376320959252103	1.1068171011837	0.269546386143942	0.507602908763766
r1671	r1973	HBMayo	biopsy	PA	PA	0.416518473234082	0.376320959252103	1.1068171011837	0.269546386143942	0.507602908763766
r1671	r1974	HBMayo	biopsy	PA	PA	0.416518473234082	0.376320959252103	1.1068171011837	0.269546386143942	0.507602908763766
r1671	r1975	HBMayo	biopsy	PA	PA	0.416518473234082	0.376320959252103	1.1068171011837	0.269546386143942	0.507602908763766
r1671	r1976	HBMayo	biopsy	PA	PA	0.416518473234082	0.376320959252103	1.1068171011837	0.269546386143942	0.507602908763766
r1671	r1977	HBMayo	biopsy	PA	PA	0.416518473234082	0.376320959252103	1.1068171011837	0.269546386143942	0.507602908763766
r1671	r1978	HBMayo	biopsy	PA	PA	0.416518473234082	0.376320959252103	1.1068171011837	0.269546386143942	0.507602908763766
r1671	r1979	HBMayo	biopsy	PA	PA	0.416518473234082	0.376320959252103	1.1068171011837	0.269546386143942	0.507602908763766
r1671	r1980	HBMayo	biopsy	PA	PA	0.416518473234082	0.376320959252103	1.1068171011837	0.269546386143942	0.507602908763766
r1671	r1981	HBMayo	biopsy	PA	PA	0.416518473234082	0.376320959252103	1.1068171011837	0.269546386143942	0.507602908763766
r1671	r1982	HBMayo	biopsy	PA	PA	0.416518473234082	0.376320959252103	1.1068171011837	0.269546386143942	0.507602908763766
r1671	r1983	HBMayo	biopsy	PA	PA	0.416518473234082	0.376320959252103	1.1068171011837	0.269546386143942	0.507602908763766
r1671	r1984	HBMayo	biopsy	PA	PA	0.416518473234082	0.376320959252103	1.1068171011837	0.269546386143942	0.507602908763766
r1671	r1985	HBMayo	biopsy	PA	PA	0.416518473234082	0.376320959252103	1.1068171011837	0.269546386143942	0.507602908763766
r1671	r1986	HBMayo	biopsy	PA	PA	0.416518473234082	0.376320959252103	1.1068171011837	0.269546386143942	0.507602908763766
r1671	r1987	HBMayo	biopsy	PA	PA	0.416518473234082	0.376320959252103	1.1068171011837	0.269546386143942	0.507602908763766
r1671	r1988	HBMayo	biopsy	PA	PA	0.416518473234082	0.376320959252103	1.1068171011837	0.269546386143942	0.507602908763766
r1671	r1989	HBMayo	biopsy	PA	PA	0.416518473234082	0.376320959252103	1.1068171011837	0.269546386143942	0.507602908763766
r1671	r1990	HBMayo	biopsy	PA	PA	0.416518473234082	0.376320959252103	1.1068171011837	0.269546386143942	0.507602908763766
r1671	r1991	HBMayo	biopsy	PA	PA	0.416518473234082	0.376320959252103	1.1068171011837	0.269546386143942	0.507602908763766
r1992	CYSTALArBATtc	HBMayo	biopsy	PA	PA	-0.443408962620414	0.37395217624428	-1.1857370829439	0.236963105441117	0.469945729887492
r1992	CYSTLEUrBATtc	HBMayo	biopsy	PA	PA	-0.443408962620414	0.37395217624428	-1.1857370829439	0.236963105441117	0.469945729887492
r1992	CYSTSERex	HBMayo	biopsy	PA	PA	-0.443408962620414	0.37395217624428	-1.1857370829439	0.236963105441117	0.469945729887492
r1992	ORNALArBATtc	HBMayo	biopsy	PA	PA	-0.443408962620414	0.37395217624428	-1.1857370829439	0.236963105441117	0.469945729887492
r1992	ORNLEUrBATtc	HBMayo	biopsy	PA	PA	-0.443408962620414	0.37395217624428	-1.1857370829439	0.236963105441117	0.469945729887492
r1992	r0946	HBMayo	biopsy	PA	PA	-0.443408962620414	0.37395217624428	-1.1857370829439	0.236963105441117	0.469945729887492
r1992	r1992	HBMayo	biopsy	PA	PA	-0.443408962620414	0.37395217624428	-1.1857370829439	0.236963105441117	0.469945729887492
r1992	r1993	HBMayo	biopsy	PA	PA	-0.443408962620414	0.37395217624428	-1.1857370829439	0.236963105441117	0.469945729887492
r1992	r1994	HBMayo	biopsy	PA	PA	-0.443408962620414	0.37395217624428	-1.1857370829439	0.236963105441117	0.469945729887492
r1992	r1995	HBMayo	biopsy	PA	PA	-0.443408962620414	0.37395217624428	-1.1857370829439	0.236963105441117	0.469945729887492
r1992	r1996	HBMayo	biopsy	PA	PA	-0.443408962620414	0.37395217624428	-1.1857370829439	0.236963105441117	0.469945729887492
r1992	r1997	HBMayo	biopsy	PA	PA	-0.443408962620414	0.37395217624428	-1.1857370829439	0.236963105441117	0.469945729887492
r1992	r1998	HBMayo	biopsy	PA	PA	-0.443408962620414	0.37395217624428	-1.1857370829439	0.236963105441117	0.469945729887492
r1992	r1999	HBMayo	biopsy	PA	PA	-0.443408962620414	0.37395217624428	-1.1857370829439	0.236963105441117	0.469945729887492
r1992	r2000	HBMayo	biopsy	PA	PA	-0.443408962620414	0.37395217624428	-1.1857370829439	0.236963105441117	0.469945729887492
r1992	r2001	HBMayo	biopsy	PA	PA	-0.443408962620414	0.37395217624428	-1.1857370829439	0.236963105441117	0.469945729887492
r1992	r2002	HBMayo	biopsy	PA	PA	-0.443408962620414	0.37395217624428	-1.1857370829439	0.236963105441117	0.469945729887492
r1992	r2003	HBMayo	biopsy	PA	PA	-0.443408962620414	0.37395217624428	-1.1857370829439	0.236963105441117	0.469945729887492
r1992	r2004	HBMayo	biopsy	PA	PA	-0.443408962620414	0.37395217624428	-1.1857370829439	0.236963105441117	0.469945729887492
r1992	r2005	HBMayo	biopsy	PA	PA	-0.443408962620414	0.37395217624428	-1.1857370829439	0.236963105441117	0.469945729887492
r1992	r2006	HBMayo	biopsy	PA	PA	-0.443408962620414	0.37395217624428	-1.1857370829439	0.236963105441117	0.469945729887492
r1992	r2007	HBMayo	biopsy	PA	PA	-0.443408962620414	0.37395217624428	-1.1857370829439	0.236963105441117	0.469945729887492
r1992	r2008	HBMayo	biopsy	PA	PA	-0.443408962620414	0.37395217624428	-1.1857370829439	0.236963105441117	0.469945729887492
r1992	r2009	HBMayo	biopsy	PA	PA	-0.443408962620414	0.37395217624428	-1.1857370829439	0.236963105441117	0.469945729887492
r1992	r2010	HBMayo	biopsy	PA	PA	-0.443408962620414	0.37395217624428	-1.1857370829439	0.236963105441117	0.469945729887492
r1992	r2011	HBMayo	biopsy	PA	PA	-0.443408962620414	0.37395217624428	-1.1857370829439	0.236963105441117	0.469945729887492
r1992	r2012	HBMayo	biopsy	PA	PA	-0.443408962620414	0.37395217624428	-1.1857370829439	0.236963105441117	0.469945729887492
r1992	r2013	HBMayo	biopsy	PA	PA	-0.443408962620414	0.37395217624428	-1.1857370829439	0.236963105441117	0.469945729887492
r1992	r2014	HBMayo	biopsy	PA	PA	-0.443408962620414	0.37395217624428	-1.1857370829439	0.236963105441117	0.469945729887492
r1992	r2015	HBMayo	biopsy	PA	PA	-0.443408962620414	0.37395217624428	-1.1857370829439	0.236963105441117	0.469945729887492
r1992	r2016	HBMayo	biopsy	PA	PA	-0.443408962620414	0.37395217624428	-1.1857370829439	0.236963105441117	0.469945729887492
r1992	r2017	HBMayo	biopsy	PA	PA	-0.443408962620414	0.37395217624428	-1.1857370829439	0.236963105441117	0.469945729887492
r1992	r2018	HBMayo	biopsy	PA	PA	-0.443408962620414	0.37395217624428	-1.1857370829439	0.236963105441117	0.469945729887492
r1992	r2019	HBMayo	biopsy	PA	PA	-0.443408962620414	0.37395217624428	-1.1857370829439	0.236963105441117	0.469945729887492
r1992	r2020	HBMayo	biopsy	PA	PA	-0.443408962620414	0.37395217624428	-1.1857370829439	0.236963105441117	0.469945729887492
r1992	r2021	HBMayo	biopsy	PA	PA	-0.443408962620414	0.37395217624428	-1.1857370829439	0.236963105441117	0.469945729887492
r1992	r2022	HBMayo	biopsy	PA	PA	-0.443408962620414	0.37395217624428	-1.1857370829439	0.236963105441117	0.469945729887492
r1992	r2023	HBMayo	biopsy	PA	PA	-0.443408962620414	0.37395217624428	-1.1857370829439	0.236963105441117	0.469945729887492
r1992	r2024	HBMayo	biopsy	PA	PA	-0.443408962620414	0.37395217624428	-1.1857370829439	0.236963105441117	0.469945729887492
r1992	r2026	HBMayo	biopsy	PA	PA	-0.443408962620414	0.37395217624428	-1.1857370829439	0.236963105441117	0.469945729887492
r1992	r2027	HBMayo	biopsy	PA	PA	-0.443408962620414	0.37395217624428	-1.1857370829439	0.236963105441117	0.469945729887492
r1992	r2028	HBMayo	biopsy	PA	PA	-0.443408962620414	0.37395217624428	-1.1857370829439	0.236963105441117	0.469945729887492
r1992	r2029	HBMayo	biopsy	PA	PA	-0.443408962620414	0.37395217624428	-1.1857370829439	0.236963105441117	0.469945729887492
r1992	r2030	HBMayo	biopsy	PA	PA	-0.443408962620414	0.37395217624428	-1.1857370829439	0.236963105441117	0.469945729887492
r1992	r2031	HBMayo	biopsy	PA	PA	-0.443408962620414	0.37395217624428	-1.1857370829439	0.236963105441117	0.469945729887492
r1992	r2032	HBMayo	biopsy	PA	PA	-0.443408962620414	0.37395217624428	-1.1857370829439	0.236963105441117	0.469945729887492
r1992	r2034	HBMayo	biopsy	PA	PA	-0.443408962620414	0.37395217624428	-1.1857370829439	0.236963105441117	0.469945729887492
r1992	r2035	HBMayo	biopsy	PA	PA	-0.443408962620414	0.37395217624428	-1.1857370829439	0.236963105441117	0.469945729887492
r1992	r2036	HBMayo	biopsy	PA	PA	-0.443408962620414	0.37395217624428	-1.1857370829439	0.236963105441117	0.469945729887492
r1992	r2037	HBMayo	biopsy	PA	PA	-0.443408962620414	0.37395217624428	-1.1857370829439	0.236963105441117	0.469945729887492
r1992	r2038	HBMayo	biopsy	PA	PA	-0.443408962620414	0.37395217624428	-1.1857370829439	0.236963105441117	0.469945729887492
r1992	r2039	HBMayo	biopsy	PA	PA	-0.443408962620414	0.37395217624428	-1.1857370829439	0.236963105441117	0.469945729887492
r1992	r2040	HBMayo	biopsy	PA	PA	-0.443408962620414	0.37395217624428	-1.1857370829439	0.236963105441117	0.469945729887492
r1992	r2041	HBMayo	biopsy	PA	PA	-0.443408962620414	0.37395217624428	-1.1857370829439	0.236963105441117	0.469945729887492
r1992	r2042	HBMayo	biopsy	PA	PA	-0.443408962620414	0.37395217624428	-1.1857370829439	0.236963105441117	0.469945729887492
r1992	r2043	HBMayo	biopsy	PA	PA	-0.443408962620414	0.37395217624428	-1.1857370829439	0.236963105441117	0.469945729887492
r1992	r2044	HBMayo	biopsy	PA	PA	-0.443408962620414	0.37395217624428	-1.1857370829439	0.236963105441117	0.469945729887492
r1992	r2045	HBMayo	biopsy	PA	PA	-0.443408962620414	0.37395217624428	-1.1857370829439	0.236963105441117	0.469945729887492
r1992	r2046	HBMayo	biopsy	PA	PA	-0.443408962620414	0.37395217624428	-1.1857370829439	0.236963105441117	0.469945729887492
r1992	r2047	HBMayo	biopsy	PA	PA	-0.443408962620414	0.37395217624428	-1.1857370829439	0.236963105441117	0.469945729887492
r1992	r2048	HBMayo	biopsy	PA	PA	-0.443408962620414	0.37395217624428	-1.1857370829439	0.236963105441117	0.469945729887492
r1992	r2049	HBMayo	biopsy	PA	PA	-0.443408962620414	0.37395217624428	-1.1857370829439	0.236963105441117	0.469945729887492
r1992	r2050	HBMayo	biopsy	PA	PA	-0.443408962620414	0.37395217624428	-1.1857370829439	0.236963105441117	0.469945729887492
r1992	r2051	HBMayo	biopsy	PA	PA	-0.443408962620414	0.37395217624428	-1.1857370829439	0.236963105441117	0.469945729887492
r1992	r2052	HBMayo	biopsy	PA	PA	-0.443408962620414	0.37395217624428	-1.1857370829439	0.236963105441117	0.469945729887492
r1992	r2053	HBMayo	biopsy	PA	PA	-0.443408962620414	0.37395217624428	-1.1857370829439	0.236963105441117	0.469945729887492
r1992	r2054	HBMayo	biopsy	PA	PA	-0.443408962620414	0.37395217624428	-1.1857370829439	0.236963105441117	0.469945729887492
r1992	r2055	HBMayo	biopsy	PA	PA	-0.443408962620414	0.37395217624428	-1.1857370829439	0.236963105441117	0.469945729887492
r1992	r2056	HBMayo	biopsy	PA	PA	-0.443408962620414	0.37395217624428	-1.1857370829439	0.236963105441117	0.469945729887492
r1992	r2057	HBMayo	biopsy	PA	PA	-0.443408962620414	0.37395217624428	-1.1857370829439	0.236963105441117	0.469945729887492
r1992	r2058	HBMayo	biopsy	PA	PA	-0.443408962620414	0.37395217624428	-1.1857370829439	0.236963105441117	0.469945729887492
r1992	r2059	HBMayo	biopsy	PA	PA	-0.443408962620414	0.37395217624428	-1.1857370829439	0.236963105441117	0.469945729887492
r1992	r2060	HBMayo	biopsy	PA	PA	-0.443408962620414	0.37395217624428	-1.1857370829439	0.236963105441117	0.469945729887492
r1992	r2061	HBMayo	biopsy	PA	PA	-0.443408962620414	0.37395217624428	-1.1857370829439	0.236963105441117	0.469945729887492
r1992	r2062	HBMayo	biopsy	PA	PA	-0.443408962620414	0.37395217624428	-1.1857370829439	0.236963105441117	0.469945729887492
r1992	r2063	HBMayo	biopsy	PA	PA	-0.443408962620414	0.37395217624428	-1.1857370829439	0.236963105441117	0.469945729887492
r1992	r2064	HBMayo	biopsy	PA	PA	-0.443408962620414	0.37395217624428	-1.1857370829439	0.236963105441117	0.469945729887492
r1992	r2065	HBMayo	biopsy	PA	PA	-0.443408962620414	0.37395217624428	-1.1857370829439	0.236963105441117	0.469945729887492
r1992	r2066	HBMayo	biopsy	PA	PA	-0.443408962620414	0.37395217624428	-1.1857370829439	0.236963105441117	0.469945729887492
r1992	r2067	HBMayo	biopsy	PA	PA	-0.443408962620414	0.37395217624428	-1.1857370829439	0.236963105441117	0.469945729887492
r1992	r2068	HBMayo	biopsy	PA	PA	-0.443408962620414	0.37395217624428	-1.1857370829439	0.236963105441117	0.469945729887492
r1992	r2069	HBMayo	biopsy	PA	PA	-0.443408962620414	0.37395217624428	-1.1857370829439	0.236963105441117	0.469945729887492
r1992	r2070	HBMayo	biopsy	PA	PA	-0.443408962620414	0.37395217624428	-1.1857370829439	0.236963105441117	0.469945729887492
r1992	r2071	HBMayo	biopsy	PA	PA	-0.443408962620414	0.37395217624428	-1.1857370829439	0.236963105441117	0.469945729887492
r2073	r2073	HBMayo	biopsy	PA	PA	1.61337372242291	0.455414679867283	3.54264759953079	0.000481052964053856	0.0102647704416096
r2081	r2081	HBMayo	biopsy	PA	PA	-0.832391659248682	0.370263278227718	-2.24810751752904	0.0255330834009798	0.117961254466209
r2101	r2101	HBMayo	biopsy	PA	PA	-0.415807541038018	0.364744597849796	-1.13999643446193	0.255522446266862	0.493090159809702
r2110	r2110	HBMayo	biopsy	PA	PA	0.429622288286573	0.407129281382414	1.05524782405182	0.292493140219736	0.536508753179801
r2113	r2113	HBMayo	biopsy	PA	PA	-0.451605063509433	0.360638822894081	-1.25223640617879	0.211800171571907	0.447545490729016
r2136	r2136	HBMayo	biopsy	PA	PA	0.197981074684816	0.349293216234593	0.566804808919759	0.571425693381703	0.757743198408951
r2139	r2139	HBMayo	biopsy	PA	PA	0.551555993166796	0.342936255340427	1.60833386548551	0.109216871974257	0.296845467669685
r2140	r2140	HBMayo	biopsy	PA	PA	0.408560684009324	0.339854529734275	1.20216342071053	0.230632360832575	0.463864140108
r2141	r2141	HBMayo	biopsy	PA	PA	0.460708106516771	0.345280779741926	1.33429989025488	0.183520608902297	0.406073497562914
r2142	r2142	HBMayo	biopsy	PA	PA	0.0739430339331492	0.344457337334405	0.214665289191863	0.830232837396632	0.922175891947391
r2143	r2143	HBMayo	biopsy	PA	PA	0.434497797265705	0.32535783557683	1.33544592984945	0.183160169627494	0.406018731775147
r2144	r2144	HBMayo	biopsy	PA	PA	0.24556067310379	0.339408744156758	0.723495423530918	0.470159493061423	0.684537493685814
r2145	r2145	HBMayo	biopsy	PA	PA	-0.0120761395124511	0.347591841734098	-0.0347422984734179	0.972317313919809	0.989110159833196
r2149	r2146	HBMayo	biopsy	PA	PA	0.339400438517139	0.366920730188123	0.924996628953415	0.355998075378532	0.601989903975328
r2149	r2147	HBMayo	biopsy	PA	PA	0.339400438517139	0.366920730188123	0.924996628953415	0.355998075378532	0.601989903975328
r2149	r2148	HBMayo	biopsy	PA	PA	0.339400438517139	0.366920730188123	0.924996628953415	0.355998075378532	0.601989903975328
r2149	r2149	HBMayo	biopsy	PA	PA	0.339400438517139	0.366920730188123	0.924996628953415	0.355998075378532	0.601989903975328
r2149	r2151	HBMayo	biopsy	PA	PA	0.339400438517139	0.366920730188123	0.924996628953415	0.355998075378532	0.601989903975328
r2149	r2152	HBMayo	biopsy	PA	PA	0.339400438517139	0.366920730188123	0.924996628953415	0.355998075378532	0.601989903975328
r2149	r2153	HBMayo	biopsy	PA	PA	0.339400438517139	0.366920730188123	0.924996628953415	0.355998075378532	0.601989903975328
r2149	r2154	HBMayo	biopsy	PA	PA	0.339400438517139	0.366920730188123	0.924996628953415	0.355998075378532	0.601989903975328
r2149	r2155	HBMayo	biopsy	PA	PA	0.339400438517139	0.366920730188123	0.924996628953415	0.355998075378532	0.601989903975328
r2149	r2156	HBMayo	biopsy	PA	PA	0.339400438517139	0.366920730188123	0.924996628953415	0.355998075378532	0.601989903975328
r2149	r2157	HBMayo	biopsy	PA	PA	0.339400438517139	0.366920730188123	0.924996628953415	0.355998075378532	0.601989903975328
r2149	r2158	HBMayo	biopsy	PA	PA	0.339400438517139	0.366920730188123	0.924996628953415	0.355998075378532	0.601989903975328
r2149	r2159	HBMayo	biopsy	PA	PA	0.339400438517139	0.366920730188123	0.924996628953415	0.355998075378532	0.601989903975328
r2149	r2160	HBMayo	biopsy	PA	PA	0.339400438517139	0.366920730188123	0.924996628953415	0.355998075378532	0.601989903975328
r2149	r2161	HBMayo	biopsy	PA	PA	0.339400438517139	0.366920730188123	0.924996628953415	0.355998075378532	0.601989903975328
r2149	r2162	HBMayo	biopsy	PA	PA	0.339400438517139	0.366920730188123	0.924996628953415	0.355998075378532	0.601989903975328
r2149	r2163	HBMayo	biopsy	PA	PA	0.339400438517139	0.366920730188123	0.924996628953415	0.355998075378532	0.601989903975328
r2149	r2164	HBMayo	biopsy	PA	PA	0.339400438517139	0.366920730188123	0.924996628953415	0.355998075378532	0.601989903975328
r2149	r2165	HBMayo	biopsy	PA	PA	0.339400438517139	0.366920730188123	0.924996628953415	0.355998075378532	0.601989903975328
r2149	r2166	HBMayo	biopsy	PA	PA	0.339400438517139	0.366920730188123	0.924996628953415	0.355998075378532	0.601989903975328
r2149	r2167	HBMayo	biopsy	PA	PA	0.339400438517139	0.366920730188123	0.924996628953415	0.355998075378532	0.601989903975328
r2149	r2168	HBMayo	biopsy	PA	PA	0.339400438517139	0.366920730188123	0.924996628953415	0.355998075378532	0.601989903975328
r2149	r2169	HBMayo	biopsy	PA	PA	0.339400438517139	0.366920730188123	0.924996628953415	0.355998075378532	0.601989903975328
r2149	r2170	HBMayo	biopsy	PA	PA	0.339400438517139	0.366920730188123	0.924996628953415	0.355998075378532	0.601989903975328
r2149	r2171	HBMayo	biopsy	PA	PA	0.339400438517139	0.366920730188123	0.924996628953415	0.355998075378532	0.601989903975328
r2149	r2172	HBMayo	biopsy	PA	PA	0.339400438517139	0.366920730188123	0.924996628953415	0.355998075378532	0.601989903975328
r2149	r2173	HBMayo	biopsy	PA	PA	0.339400438517139	0.366920730188123	0.924996628953415	0.355998075378532	0.601989903975328
r2149	r2174	HBMayo	biopsy	PA	PA	0.339400438517139	0.366920730188123	0.924996628953415	0.355998075378532	0.601989903975328
r2149	r2175	HBMayo	biopsy	PA	PA	0.339400438517139	0.366920730188123	0.924996628953415	0.355998075378532	0.601989903975328
r2149	r2176	HBMayo	biopsy	PA	PA	0.339400438517139	0.366920730188123	0.924996628953415	0.355998075378532	0.601989903975328
r2149	r2177	HBMayo	biopsy	PA	PA	0.339400438517139	0.366920730188123	0.924996628953415	0.355998075378532	0.601989903975328
r2149	r2178	HBMayo	biopsy	PA	PA	0.339400438517139	0.366920730188123	0.924996628953415	0.355998075378532	0.601989903975328
r2149	r2179	HBMayo	biopsy	PA	PA	0.339400438517139	0.366920730188123	0.924996628953415	0.355998075378532	0.601989903975328
r2149	r2180	HBMayo	biopsy	PA	PA	0.339400438517139	0.366920730188123	0.924996628953415	0.355998075378532	0.601989903975328
r2149	r2181	HBMayo	biopsy	PA	PA	0.339400438517139	0.366920730188123	0.924996628953415	0.355998075378532	0.601989903975328
r2149	r2182	HBMayo	biopsy	PA	PA	0.339400438517139	0.366920730188123	0.924996628953415	0.355998075378532	0.601989903975328
r2149	r2183	HBMayo	biopsy	PA	PA	0.339400438517139	0.366920730188123	0.924996628953415	0.355998075378532	0.601989903975328
r2149	r2184	HBMayo	biopsy	PA	PA	0.339400438517139	0.366920730188123	0.924996628953415	0.355998075378532	0.601989903975328
r2149	r2185	HBMayo	biopsy	PA	PA	0.339400438517139	0.366920730188123	0.924996628953415	0.355998075378532	0.601989903975328
r2149	r2186	HBMayo	biopsy	PA	PA	0.339400438517139	0.366920730188123	0.924996628953415	0.355998075378532	0.601989903975328
r2149	r2187	HBMayo	biopsy	PA	PA	0.339400438517139	0.366920730188123	0.924996628953415	0.355998075378532	0.601989903975328
r2149	r2188	HBMayo	biopsy	PA	PA	0.339400438517139	0.366920730188123	0.924996628953415	0.355998075378532	0.601989903975328
r2149	r2189	HBMayo	biopsy	PA	PA	0.339400438517139	0.366920730188123	0.924996628953415	0.355998075378532	0.601989903975328
r2149	r2190	HBMayo	biopsy	PA	PA	0.339400438517139	0.366920730188123	0.924996628953415	0.355998075378532	0.601989903975328
r2149	r2191	HBMayo	biopsy	PA	PA	0.339400438517139	0.366920730188123	0.924996628953415	0.355998075378532	0.601989903975328
r2149	r2192	HBMayo	biopsy	PA	PA	0.339400438517139	0.366920730188123	0.924996628953415	0.355998075378532	0.601989903975328
r2149	r2203	HBMayo	biopsy	PA	PA	0.339400438517139	0.366920730188123	0.924996628953415	0.355998075378532	0.601989903975328
r2149	r2204	HBMayo	biopsy	PA	PA	0.339400438517139	0.366920730188123	0.924996628953415	0.355998075378532	0.601989903975328
r2149	r2205	HBMayo	biopsy	PA	PA	0.339400438517139	0.366920730188123	0.924996628953415	0.355998075378532	0.601989903975328
r2149	r2206	HBMayo	biopsy	PA	PA	0.339400438517139	0.366920730188123	0.924996628953415	0.355998075378532	0.601989903975328
r2149	r2207	HBMayo	biopsy	PA	PA	0.339400438517139	0.366920730188123	0.924996628953415	0.355998075378532	0.601989903975328
r2149	r2208	HBMayo	biopsy	PA	PA	0.339400438517139	0.366920730188123	0.924996628953415	0.355998075378532	0.601989903975328
r2149	r2209	HBMayo	biopsy	PA	PA	0.339400438517139	0.366920730188123	0.924996628953415	0.355998075378532	0.601989903975328
r2149	r2210	HBMayo	biopsy	PA	PA	0.339400438517139	0.366920730188123	0.924996628953415	0.355998075378532	0.601989903975328
r2149	r2211	HBMayo	biopsy	PA	PA	0.339400438517139	0.366920730188123	0.924996628953415	0.355998075378532	0.601989903975328
r2149	r2212	HBMayo	biopsy	PA	PA	0.339400438517139	0.366920730188123	0.924996628953415	0.355998075378532	0.601989903975328
r2149	r2213	HBMayo	biopsy	PA	PA	0.339400438517139	0.366920730188123	0.924996628953415	0.355998075378532	0.601989903975328
r2149	r2214	HBMayo	biopsy	PA	PA	0.339400438517139	0.366920730188123	0.924996628953415	0.355998075378532	0.601989903975328
r2149	r2215	HBMayo	biopsy	PA	PA	0.339400438517139	0.366920730188123	0.924996628953415	0.355998075378532	0.601989903975328
r2149	r2216	HBMayo	biopsy	PA	PA	0.339400438517139	0.366920730188123	0.924996628953415	0.355998075378532	0.601989903975328
r2149	r2217	HBMayo	biopsy	PA	PA	0.339400438517139	0.366920730188123	0.924996628953415	0.355998075378532	0.601989903975328
r2149	r2312	HBMayo	biopsy	PA	PA	0.339400438517139	0.366920730188123	0.924996628953415	0.355998075378532	0.601989903975328
r2150	r2150	HBMayo	biopsy	PA	PA	-0.070311182392203	0.333591834124633	-0.210770094468002	0.833266842313587	0.922534324114259
r2193	r2193	HBMayo	biopsy	PA	PA	0.204818648016534	0.322498796072301	0.635098953890718	0.526051149277797	0.724032214121881
r2194	r2194	HBMayo	biopsy	PA	PA	0.46990913030367	0.340418339095384	1.380387236341	0.168897177180859	0.386236721294084
r2195	r2195	HBMayo	biopsy	PA	PA	0.174030696207819	0.354578324987793	0.490810306055258	0.624057513944955	0.79303966853502
r2196	r2196	HBMayo	biopsy	PA	PA	0.823441174158219	0.348476014176257	2.36297805490202	0.0190049824344299	0.0976928559801026
r2197	r2197	HBMayo	biopsy	PA	PA	0.372020913728075	0.339882806374125	1.09455643754622	0.274931647901757	0.513885207983863
r2198	r2198	HBMayo	biopsy	PA	PA	0.0809842082381381	0.371862161744175	0.217780179242468	0.827796885189839	0.922175891947391
r2199	r2199	HBMayo	biopsy	PA	PA	0.794046754414558	0.40736091958628	1.94924627335632	0.0524385671266647	0.186490155992431
r2200	r2200	HBMayo	biopsy	PA	PA	0.944326669904316	0.389495484718754	2.42448682193631	0.016088541616951	0.0880417240514331
r2201	r2201	HBMayo	biopsy	PA	PA	0.638889721957901	0.374950466935486	1.70393099435139	0.0897571325318996	0.258804750344135
r2202	r2202	HBMayo	biopsy	PA	PA	-0.118904672950999	0.404036909917304	-0.294291610574232	0.768795141983141	0.886565470887246
r2218	r2218	HBMayo	biopsy	PA	PA	0.659309156641468	0.468997077867068	1.40578521222331	0.161032481357719	0.375529509534253
r2218	r2219	HBMayo	biopsy	PA	PA	0.659309156641468	0.468997077867068	1.40578521222331	0.161032481357719	0.375529509534253
r2218	r2220	HBMayo	biopsy	PA	PA	0.659309156641468	0.468997077867068	1.40578521222331	0.161032481357719	0.375529509534253
r2218	r2221	HBMayo	biopsy	PA	PA	0.659309156641468	0.468997077867068	1.40578521222331	0.161032481357719	0.375529509534253
r2218	r2222	HBMayo	biopsy	PA	PA	0.659309156641468	0.468997077867068	1.40578521222331	0.161032481357719	0.375529509534253
r2218	r2223	HBMayo	biopsy	PA	PA	0.659309156641468	0.468997077867068	1.40578521222331	0.161032481357719	0.375529509534253
r2218	r2224	HBMayo	biopsy	PA	PA	0.659309156641468	0.468997077867068	1.40578521222331	0.161032481357719	0.375529509534253
r2218	r2225	HBMayo	biopsy	PA	PA	0.659309156641468	0.468997077867068	1.40578521222331	0.161032481357719	0.375529509534253
r2218	r2226	HBMayo	biopsy	PA	PA	0.659309156641468	0.468997077867068	1.40578521222331	0.161032481357719	0.375529509534253
r2218	r2227	HBMayo	biopsy	PA	PA	0.659309156641468	0.468997077867068	1.40578521222331	0.161032481357719	0.375529509534253
r2218	r2228	HBMayo	biopsy	PA	PA	0.659309156641468	0.468997077867068	1.40578521222331	0.161032481357719	0.375529509534253
r2218	r2229	HBMayo	biopsy	PA	PA	0.659309156641468	0.468997077867068	1.40578521222331	0.161032481357719	0.375529509534253
r2218	r2230	HBMayo	biopsy	PA	PA	0.659309156641468	0.468997077867068	1.40578521222331	0.161032481357719	0.375529509534253
r2218	r2231	HBMayo	biopsy	PA	PA	0.659309156641468	0.468997077867068	1.40578521222331	0.161032481357719	0.375529509534253
r2218	r2232	HBMayo	biopsy	PA	PA	0.659309156641468	0.468997077867068	1.40578521222331	0.161032481357719	0.375529509534253
r2218	r2233	HBMayo	biopsy	PA	PA	0.659309156641468	0.468997077867068	1.40578521222331	0.161032481357719	0.375529509534253
r2218	r2234	HBMayo	biopsy	PA	PA	0.659309156641468	0.468997077867068	1.40578521222331	0.161032481357719	0.375529509534253
r2218	r2235	HBMayo	biopsy	PA	PA	0.659309156641468	0.468997077867068	1.40578521222331	0.161032481357719	0.375529509534253
r2218	r2236	HBMayo	biopsy	PA	PA	0.659309156641468	0.468997077867068	1.40578521222331	0.161032481357719	0.375529509534253
r2218	r2237	HBMayo	biopsy	PA	PA	0.659309156641468	0.468997077867068	1.40578521222331	0.161032481357719	0.375529509534253
r2218	r2238	HBMayo	biopsy	PA	PA	0.659309156641468	0.468997077867068	1.40578521222331	0.161032481357719	0.375529509534253
r2218	r2239	HBMayo	biopsy	PA	PA	0.659309156641468	0.468997077867068	1.40578521222331	0.161032481357719	0.375529509534253
r2218	r2240	HBMayo	biopsy	PA	PA	0.659309156641468	0.468997077867068	1.40578521222331	0.161032481357719	0.375529509534253
r2218	r2241	HBMayo	biopsy	PA	PA	0.659309156641468	0.468997077867068	1.40578521222331	0.161032481357719	0.375529509534253
r2218	r2242	HBMayo	biopsy	PA	PA	0.659309156641468	0.468997077867068	1.40578521222331	0.161032481357719	0.375529509534253
r2218	r2243	HBMayo	biopsy	PA	PA	0.659309156641468	0.468997077867068	1.40578521222331	0.161032481357719	0.375529509534253
r2218	r2244	HBMayo	biopsy	PA	PA	0.659309156641468	0.468997077867068	1.40578521222331	0.161032481357719	0.375529509534253
r2218	r2245	HBMayo	biopsy	PA	PA	0.659309156641468	0.468997077867068	1.40578521222331	0.161032481357719	0.375529509534253
r2218	r2246	HBMayo	biopsy	PA	PA	0.659309156641468	0.468997077867068	1.40578521222331	0.161032481357719	0.375529509534253
r2218	r2247	HBMayo	biopsy	PA	PA	0.659309156641468	0.468997077867068	1.40578521222331	0.161032481357719	0.375529509534253
r2218	r2248	HBMayo	biopsy	PA	PA	0.659309156641468	0.468997077867068	1.40578521222331	0.161032481357719	0.375529509534253
r2218	r2249	HBMayo	biopsy	PA	PA	0.659309156641468	0.468997077867068	1.40578521222331	0.161032481357719	0.375529509534253
r2218	r2250	HBMayo	biopsy	PA	PA	0.659309156641468	0.468997077867068	1.40578521222331	0.161032481357719	0.375529509534253
r2218	r2251	HBMayo	biopsy	PA	PA	0.659309156641468	0.468997077867068	1.40578521222331	0.161032481357719	0.375529509534253
r2218	r2252	HBMayo	biopsy	PA	PA	0.659309156641468	0.468997077867068	1.40578521222331	0.161032481357719	0.375529509534253
r2218	r2253	HBMayo	biopsy	PA	PA	0.659309156641468	0.468997077867068	1.40578521222331	0.161032481357719	0.375529509534253
r2218	r2254	HBMayo	biopsy	PA	PA	0.659309156641468	0.468997077867068	1.40578521222331	0.161032481357719	0.375529509534253
r2218	r2255	HBMayo	biopsy	PA	PA	0.659309156641468	0.468997077867068	1.40578521222331	0.161032481357719	0.375529509534253
r2218	r2256	HBMayo	biopsy	PA	PA	0.659309156641468	0.468997077867068	1.40578521222331	0.161032481357719	0.375529509534253
r2218	r2257	HBMayo	biopsy	PA	PA	0.659309156641468	0.468997077867068	1.40578521222331	0.161032481357719	0.375529509534253
r2218	r2258	HBMayo	biopsy	PA	PA	0.659309156641468	0.468997077867068	1.40578521222331	0.161032481357719	0.375529509534253
r2218	r2259	HBMayo	biopsy	PA	PA	0.659309156641468	0.468997077867068	1.40578521222331	0.161032481357719	0.375529509534253
r2218	r2260	HBMayo	biopsy	PA	PA	0.659309156641468	0.468997077867068	1.40578521222331	0.161032481357719	0.375529509534253
r2218	r2261	HBMayo	biopsy	PA	PA	0.659309156641468	0.468997077867068	1.40578521222331	0.161032481357719	0.375529509534253
r2218	r2262	HBMayo	biopsy	PA	PA	0.659309156641468	0.468997077867068	1.40578521222331	0.161032481357719	0.375529509534253
r2218	r2263	HBMayo	biopsy	PA	PA	0.659309156641468	0.468997077867068	1.40578521222331	0.161032481357719	0.375529509534253
r2218	r2264	HBMayo	biopsy	PA	PA	0.659309156641468	0.468997077867068	1.40578521222331	0.161032481357719	0.375529509534253
r2218	r2265	HBMayo	biopsy	PA	PA	0.659309156641468	0.468997077867068	1.40578521222331	0.161032481357719	0.375529509534253
r2218	r2266	HBMayo	biopsy	PA	PA	0.659309156641468	0.468997077867068	1.40578521222331	0.161032481357719	0.375529509534253
r2218	r2267	HBMayo	biopsy	PA	PA	0.659309156641468	0.468997077867068	1.40578521222331	0.161032481357719	0.375529509534253
r2218	r2268	HBMayo	biopsy	PA	PA	0.659309156641468	0.468997077867068	1.40578521222331	0.161032481357719	0.375529509534253
r2218	r2269	HBMayo	biopsy	PA	PA	0.659309156641468	0.468997077867068	1.40578521222331	0.161032481357719	0.375529509534253
r2218	r2270	HBMayo	biopsy	PA	PA	0.659309156641468	0.468997077867068	1.40578521222331	0.161032481357719	0.375529509534253
r2218	r2271	HBMayo	biopsy	PA	PA	0.659309156641468	0.468997077867068	1.40578521222331	0.161032481357719	0.375529509534253
r2218	r2272	HBMayo	biopsy	PA	PA	0.659309156641468	0.468997077867068	1.40578521222331	0.161032481357719	0.375529509534253
r2218	r2273	HBMayo	biopsy	PA	PA	0.659309156641468	0.468997077867068	1.40578521222331	0.161032481357719	0.375529509534253
r2218	r2274	HBMayo	biopsy	PA	PA	0.659309156641468	0.468997077867068	1.40578521222331	0.161032481357719	0.375529509534253
r2218	r2275	HBMayo	biopsy	PA	PA	0.659309156641468	0.468997077867068	1.40578521222331	0.161032481357719	0.375529509534253
r2218	r2276	HBMayo	biopsy	PA	PA	0.659309156641468	0.468997077867068	1.40578521222331	0.161032481357719	0.375529509534253
r2218	r2277	HBMayo	biopsy	PA	PA	0.659309156641468	0.468997077867068	1.40578521222331	0.161032481357719	0.375529509534253
r2218	r2278	HBMayo	biopsy	PA	PA	0.659309156641468	0.468997077867068	1.40578521222331	0.161032481357719	0.375529509534253
r2218	r2279	HBMayo	biopsy	PA	PA	0.659309156641468	0.468997077867068	1.40578521222331	0.161032481357719	0.375529509534253
r2218	r2280	HBMayo	biopsy	PA	PA	0.659309156641468	0.468997077867068	1.40578521222331	0.161032481357719	0.375529509534253
r2218	r2281	HBMayo	biopsy	PA	PA	0.659309156641468	0.468997077867068	1.40578521222331	0.161032481357719	0.375529509534253
r2218	r2282	HBMayo	biopsy	PA	PA	0.659309156641468	0.468997077867068	1.40578521222331	0.161032481357719	0.375529509534253
r2218	r2283	HBMayo	biopsy	PA	PA	0.659309156641468	0.468997077867068	1.40578521222331	0.161032481357719	0.375529509534253
r2218	r2284	HBMayo	biopsy	PA	PA	0.659309156641468	0.468997077867068	1.40578521222331	0.161032481357719	0.375529509534253
r2218	r2285	HBMayo	biopsy	PA	PA	0.659309156641468	0.468997077867068	1.40578521222331	0.161032481357719	0.375529509534253
r2218	r2286	HBMayo	biopsy	PA	PA	0.659309156641468	0.468997077867068	1.40578521222331	0.161032481357719	0.375529509534253
r2218	r2287	HBMayo	biopsy	PA	PA	0.659309156641468	0.468997077867068	1.40578521222331	0.161032481357719	0.375529509534253
r2218	r2288	HBMayo	biopsy	PA	PA	0.659309156641468	0.468997077867068	1.40578521222331	0.161032481357719	0.375529509534253
r2218	r2289	HBMayo	biopsy	PA	PA	0.659309156641468	0.468997077867068	1.40578521222331	0.161032481357719	0.375529509534253
r2218	r2290	HBMayo	biopsy	PA	PA	0.659309156641468	0.468997077867068	1.40578521222331	0.161032481357719	0.375529509534253
r2218	r2291	HBMayo	biopsy	PA	PA	0.659309156641468	0.468997077867068	1.40578521222331	0.161032481357719	0.375529509534253
r2218	r2292	HBMayo	biopsy	PA	PA	0.659309156641468	0.468997077867068	1.40578521222331	0.161032481357719	0.375529509534253
r2218	r2293	HBMayo	biopsy	PA	PA	0.659309156641468	0.468997077867068	1.40578521222331	0.161032481357719	0.375529509534253
r2218	r2294	HBMayo	biopsy	PA	PA	0.659309156641468	0.468997077867068	1.40578521222331	0.161032481357719	0.375529509534253
r2218	r2295	HBMayo	biopsy	PA	PA	0.659309156641468	0.468997077867068	1.40578521222331	0.161032481357719	0.375529509534253
r2218	r2296	HBMayo	biopsy	PA	PA	0.659309156641468	0.468997077867068	1.40578521222331	0.161032481357719	0.375529509534253
r2218	r2297	HBMayo	biopsy	PA	PA	0.659309156641468	0.468997077867068	1.40578521222331	0.161032481357719	0.375529509534253
r2218	r2298	HBMayo	biopsy	PA	PA	0.659309156641468	0.468997077867068	1.40578521222331	0.161032481357719	0.375529509534253
r2218	r2299	HBMayo	biopsy	PA	PA	0.659309156641468	0.468997077867068	1.40578521222331	0.161032481357719	0.375529509534253
r2218	r2300	HBMayo	biopsy	PA	PA	0.659309156641468	0.468997077867068	1.40578521222331	0.161032481357719	0.375529509534253
r2218	r2301	HBMayo	biopsy	PA	PA	0.659309156641468	0.468997077867068	1.40578521222331	0.161032481357719	0.375529509534253
r2218	r2302	HBMayo	biopsy	PA	PA	0.659309156641468	0.468997077867068	1.40578521222331	0.161032481357719	0.375529509534253
r2218	r2303	HBMayo	biopsy	PA	PA	0.659309156641468	0.468997077867068	1.40578521222331	0.161032481357719	0.375529509534253
r2218	r2304	HBMayo	biopsy	PA	PA	0.659309156641468	0.468997077867068	1.40578521222331	0.161032481357719	0.375529509534253
r2218	r2305	HBMayo	biopsy	PA	PA	0.659309156641468	0.468997077867068	1.40578521222331	0.161032481357719	0.375529509534253
r2218	r2306	HBMayo	biopsy	PA	PA	0.659309156641468	0.468997077867068	1.40578521222331	0.161032481357719	0.375529509534253
r2218	r2307	HBMayo	biopsy	PA	PA	0.659309156641468	0.468997077867068	1.40578521222331	0.161032481357719	0.375529509534253
r2308	r2308	HBMayo	biopsy	PA	PA	0.496218599942749	0.350491721922151	1.41577837337044	0.158251045024134	0.373704298998074
r2309	r2309	HBMayo	biopsy	PA	PA	0.405879812899943	0.350972894847891	1.15644204683056	0.248762652678929	0.485414492003752
r2310	r2310	HBMayo	biopsy	PA	PA	0.255747551803632	0.356235504546877	0.717917076033552	0.473577942542698	0.685520828492748
r2311	r2311	HBMayo	biopsy	PA	PA	0.228272932549652	0.335310784118595	0.680780169804843	0.496754703264111	0.702599315322099
r2313	r2313	HBMayo	biopsy	PA	PA	0.482358013415098	0.357383796894238	1.34969189316057	0.178493607288003	0.39955625601224
r2315	r2315	HBMayo	biopsy	PA	PA	0.354750218382102	0.368714048271782	0.962128294392009	0.33703888419683	0.584253261559205
r2317	r2317	HBMayo	biopsy	PA	PA	0.0761331982481797	0.354671370739708	0.214658426163338	0.830233151167263	0.922175891947391
r2319	PROSTGD2t	HBMayo	biopsy	PA	PA	0.252256865790273	0.369405240499666	0.682873002692287	0.495396835811555	0.701358957048721
r2319	r2316	HBMayo	biopsy	PA	PA	0.252256865790273	0.369405240499666	0.682873002692287	0.495396835811555	0.701358957048721
r2319	r2318	HBMayo	biopsy	PA	PA	0.252256865790273	0.369405240499666	0.682873002692287	0.495396835811555	0.701358957048721
r2319	r2319	HBMayo	biopsy	PA	PA	0.252256865790273	0.369405240499666	0.682873002692287	0.495396835811555	0.701358957048721
r2319	r2321	HBMayo	biopsy	PA	PA	0.252256865790273	0.369405240499666	0.682873002692287	0.495396835811555	0.701358957048721
r2319	r2322	HBMayo	biopsy	PA	PA	0.252256865790273	0.369405240499666	0.682873002692287	0.495396835811555	0.701358957048721
r2319	r2323	HBMayo	biopsy	PA	PA	0.252256865790273	0.369405240499666	0.682873002692287	0.495396835811555	0.701358957048721
r2319	r2324	HBMayo	biopsy	PA	PA	0.252256865790273	0.369405240499666	0.682873002692287	0.495396835811555	0.701358957048721
r2319	r2325	HBMayo	biopsy	PA	PA	0.252256865790273	0.369405240499666	0.682873002692287	0.495396835811555	0.701358957048721
r2319	r2327	HBMayo	biopsy	PA	PA	0.252256865790273	0.369405240499666	0.682873002692287	0.495396835811555	0.701358957048721
r2319	r2330	HBMayo	biopsy	PA	PA	0.252256865790273	0.369405240499666	0.682873002692287	0.495396835811555	0.701358957048721
r2319	r2332	HBMayo	biopsy	PA	PA	0.252256865790273	0.369405240499666	0.682873002692287	0.495396835811555	0.701358957048721
r2319	r2333	HBMayo	biopsy	PA	PA	0.252256865790273	0.369405240499666	0.682873002692287	0.495396835811555	0.701358957048721
r2328	r2328	HBMayo	biopsy	PA	PA	0.35455886155002	0.350092789399158	1.0127568241509	0.312290480584656	0.556977489725851
r2331	r2331	HBMayo	biopsy	PA	PA	0.543543127394019	0.365801517066891	1.48589631817909	0.138742392646082	0.343548598220202
r2334	r2314	HBMayo	biopsy	PA	PA	0.509534425434795	0.354601157887351	1.43692262165896	0.152149471110587	0.364519653726979
r2334	r2320	HBMayo	biopsy	PA	PA	0.509534425434795	0.354601157887351	1.43692262165896	0.152149471110587	0.364519653726979
r2334	r2326	HBMayo	biopsy	PA	PA	0.509534425434795	0.354601157887351	1.43692262165896	0.152149471110587	0.364519653726979
r2334	r2329	HBMayo	biopsy	PA	PA	0.509534425434795	0.354601157887351	1.43692262165896	0.152149471110587	0.364519653726979
r2334	r2334	HBMayo	biopsy	PA	PA	0.509534425434795	0.354601157887351	1.43692262165896	0.152149471110587	0.364519653726979
r2334	r2335	HBMayo	biopsy	PA	PA	0.509534425434795	0.354601157887351	1.43692262165896	0.152149471110587	0.364519653726979
r2341	r2341	HBMayo	biopsy	PA	PA	0.345241452254221	0.348449768556016	0.990792600278972	0.322878595069142	0.565657361473759
r2343	r2343	HBMayo	biopsy	PA	PA	0.15291030429125	0.361577512521447	0.422897716246057	0.67277793996635	0.8255934505338
r2344	r2344	HBMayo	biopsy	PA	PA	0.175118318879064	0.365569037344962	0.479029406185233	0.632384535024776	0.797810519303907
r2346	r2346	HBMayo	biopsy	PA	PA	-0.164112301318378	0.348993962199438	-0.470243955752431	0.638654114265478	0.801229636973978
r2353	r2353	HBMayo	biopsy	PA	PA	0.0401887549350718	0.355036757976782	0.113196039655421	0.90997808092356	0.957082111073785
r2354	LEUKTRA4t	HBMayo	biopsy	PA	PA	0.196723959409166	0.351594108990053	0.559520066972258	0.576382421082157	0.759152870766611
r2354	LEUKTRF4t	HBMayo	biopsy	PA	PA	0.196723959409166	0.351594108990053	0.559520066972258	0.576382421082157	0.759152870766611
r2354	r2354	HBMayo	biopsy	PA	PA	0.196723959409166	0.351594108990053	0.559520066972258	0.576382421082157	0.759152870766611
r2354	r2356	HBMayo	biopsy	PA	PA	0.196723959409166	0.351594108990053	0.559520066972258	0.576382421082157	0.759152870766611
r2354	r2357	HBMayo	biopsy	PA	PA	0.196723959409166	0.351594108990053	0.559520066972258	0.576382421082157	0.759152870766611
r2354	r2358	HBMayo	biopsy	PA	PA	0.196723959409166	0.351594108990053	0.559520066972258	0.576382421082157	0.759152870766611
r2354	r2359	HBMayo	biopsy	PA	PA	0.196723959409166	0.351594108990053	0.559520066972258	0.576382421082157	0.759152870766611
r2354	r2360	HBMayo	biopsy	PA	PA	0.196723959409166	0.351594108990053	0.559520066972258	0.576382421082157	0.759152870766611
r2354	r2362	HBMayo	biopsy	PA	PA	0.196723959409166	0.351594108990053	0.559520066972258	0.576382421082157	0.759152870766611
r2354	r2365	HBMayo	biopsy	PA	PA	0.196723959409166	0.351594108990053	0.559520066972258	0.576382421082157	0.759152870766611
r2354	r2366	HBMayo	biopsy	PA	PA	0.196723959409166	0.351594108990053	0.559520066972258	0.576382421082157	0.759152870766611
r2354	r2367	HBMayo	biopsy	PA	PA	0.196723959409166	0.351594108990053	0.559520066972258	0.576382421082157	0.759152870766611
r2355	r2355	HBMayo	biopsy	PA	PA	0.420579347060399	0.356009203347899	1.18137211933086	0.238721310936966	0.471744572014174
r2363	r2363	HBMayo	biopsy	PA	PA	0.445086595776524	0.37352744130293	1.19157669975727	0.234667179815624	0.468320816672856
r2364	r2364	HBMayo	biopsy	PA	PA	0.595079512528606	0.356876834256069	1.66746466962218	0.096827416700557	0.272735154733003
r2368	r2368	HBMayo	biopsy	PA	PA	0.442509933420625	0.346803063948353	1.27596892709842	0.203318023703718	0.434467765349587
r2369	r2369	HBMayo	biopsy	PA	PA	0.382526242491292	0.349343228969055	1.0949868518138	0.274718259213329	0.513885207983863
r2373	r2373	HBMayo	biopsy	PA	PA	-0.557664517133213	0.649631984946745	-0.858431435113111	0.391608884902146	0.629842740290879
r2375	r2375	HBMayo	biopsy	PA	PA	-1.56520152694513	0.662114411845555	-2.36394420502394	0.0189115677694738	0.0974466656836249
r2396	r1427	HBMayo	biopsy	PA	PA	0.217540303486198	0.384473344865982	0.5658137459751	0.572105992455049	0.758196672250552
r2396	r2395	HBMayo	biopsy	PA	PA	0.217540303486198	0.384473344865982	0.5658137459751	0.572105992455049	0.758196672250552
r2396	r2396	HBMayo	biopsy	PA	PA	0.217540303486198	0.384473344865982	0.5658137459751	0.572105992455049	0.758196672250552
r2396	r2397	HBMayo	biopsy	PA	PA	0.217540303486198	0.384473344865982	0.5658137459751	0.572105992455049	0.758196672250552
r2396	r2398	HBMayo	biopsy	PA	PA	0.217540303486198	0.384473344865982	0.5658137459751	0.572105992455049	0.758196672250552
r2396	r2399	HBMayo	biopsy	PA	PA	0.217540303486198	0.384473344865982	0.5658137459751	0.572105992455049	0.758196672250552
r2396	r2400	HBMayo	biopsy	PA	PA	0.217540303486198	0.384473344865982	0.5658137459751	0.572105992455049	0.758196672250552
r2396	r2401	HBMayo	biopsy	PA	PA	0.217540303486198	0.384473344865982	0.5658137459751	0.572105992455049	0.758196672250552
r2396	r2402	HBMayo	biopsy	PA	PA	0.217540303486198	0.384473344865982	0.5658137459751	0.572105992455049	0.758196672250552
r2396	r2405	HBMayo	biopsy	PA	PA	0.217540303486198	0.384473344865982	0.5658137459751	0.572105992455049	0.758196672250552
r2396	r2406	HBMayo	biopsy	PA	PA	0.217540303486198	0.384473344865982	0.5658137459751	0.572105992455049	0.758196672250552
r2396	r2407	HBMayo	biopsy	PA	PA	0.217540303486198	0.384473344865982	0.5658137459751	0.572105992455049	0.758196672250552
r2396	r2408	HBMayo	biopsy	PA	PA	0.217540303486198	0.384473344865982	0.5658137459751	0.572105992455049	0.758196672250552
r2396	r2409	HBMayo	biopsy	PA	PA	0.217540303486198	0.384473344865982	0.5658137459751	0.572105992455049	0.758196672250552
r2396	r2412	HBMayo	biopsy	PA	PA	0.217540303486198	0.384473344865982	0.5658137459751	0.572105992455049	0.758196672250552
r2396	r2413	HBMayo	biopsy	PA	PA	0.217540303486198	0.384473344865982	0.5658137459751	0.572105992455049	0.758196672250552
r2396	r2416	HBMayo	biopsy	PA	PA	0.217540303486198	0.384473344865982	0.5658137459751	0.572105992455049	0.758196672250552
r2403	r2403	HBMayo	biopsy	PA	PA	-0.450237260345486	0.349196237120199	-1.28935312722315	0.198653236980323	0.427343035530711
r2404	r2404	HBMayo	biopsy	PA	PA	-0.0885771192475247	0.354234973993669	-0.250051874463157	0.802780545319864	0.906030097952327
r2410	r2410	HBMayo	biopsy	PA	PA	0.375558935628442	0.346543450608009	1.08372827410105	0.279702931530434	0.519798806340393
r2411	r2411	HBMayo	biopsy	PA	PA	0.274468487972439	0.359919603100236	0.762582770174929	0.446525361976769	0.669185433601854
r2433	r2433	HBMayo	biopsy	PA	PA	-0.119420965182709	0.392600603439765	-0.304179270577793	0.761283942946392	0.879613624767822
r2435	r2435	HBMayo	biopsy	PA	PA	-0.645158472128448	0.420270894903145	-1.53510147848123	0.126149710797046	0.324510010601941
r2436	r2436	HBMayo	biopsy	PA	PA	0.197102914667971	0.487665360998535	0.404176573592158	0.6864819551613	0.834817263107631
r2439	r2439	HBMayo	biopsy	PA	PA	0.52277347694521	0.375561998294487	1.39197650273256	0.165285162033258	0.380913590202521
r2465	r2465	HBMayo	biopsy	PA	PA	1.61337372242291	0.455414679867283	3.54264759953079	0.000481052964053856	0.0102647704416096
r2472	r2472	HBMayo	biopsy	PA	PA	0.325254268497303	0.344743502101841	0.943467437426042	0.34648558493021	0.594376081493928
r2473	r2473	HBMayo	biopsy	PA	PA	-0.487385191957201	0.443905201118416	-1.09794882044463	0.273411167563984	0.512926959515987
r2482	r2482	HBMayo	biopsy	PA	PA	0.153875633802751	0.350237383867909	0.439346685677577	0.660843495263575	0.816692419563235
r2482	r2483	HBMayo	biopsy	PA	PA	0.153875633802751	0.350237383867909	0.439346685677577	0.660843495263575	0.816692419563235
r2482	r2484	HBMayo	biopsy	PA	PA	0.153875633802751	0.350237383867909	0.439346685677577	0.660843495263575	0.816692419563235
r2485	r2485	HBMayo	biopsy	PA	PA	0.311335955624136	0.338671010281428	0.919287291124868	0.358987870886498	0.603262337138444
r2485	r2486	HBMayo	biopsy	PA	PA	0.311335955624136	0.338671010281428	0.919287291124868	0.358987870886498	0.603262337138444
r2485	r2487	HBMayo	biopsy	PA	PA	0.311335955624136	0.338671010281428	0.919287291124868	0.358987870886498	0.603262337138444
r2489	r2488	HBMayo	biopsy	PA	PA	0.552663177264868	0.341325964081537	1.61916535928349	0.10687570917103	0.292969827542769
r2489	r2489	HBMayo	biopsy	PA	PA	0.552663177264868	0.341325964081537	1.61916535928349	0.10687570917103	0.292969827542769
r2489	r2490	HBMayo	biopsy	PA	PA	0.552663177264868	0.341325964081537	1.61916535928349	0.10687570917103	0.292969827542769
r2491	r2491	HBMayo	biopsy	PA	PA	0.449431486655282	0.341132367909032	1.31746948965901	0.189074017522253	0.414175432770311
r2492	r2492	HBMayo	biopsy	PA	PA	0.464223661589228	0.34521741933746	1.34472838155202	0.180117245562406	0.401367690295352
r2493	r2493	HBMayo	biopsy	PA	PA	0.558526336013026	0.33085959055839	1.68810683429307	0.0928483509103374	0.264288108253417
r2495	r2494	HBMayo	biopsy	PA	PA	0.0682208467721599	0.342502082269129	0.19918374311825	0.842306715560565	0.927889887072012
r2495	r2495	HBMayo	biopsy	PA	PA	0.0682208467721599	0.342502082269129	0.19918374311825	0.842306715560565	0.927889887072012
r2495	r2496	HBMayo	biopsy	PA	PA	0.0682208467721599	0.342502082269129	0.19918374311825	0.842306715560565	0.927889887072012
r2498	C16txc	HBMayo	biopsy	PA	PA	1.01925215195784	0.346764792713572	2.93931844689822	0.00363906239343759	0.0369639008867667
r2498	HMR_3018	HBMayo	biopsy	PA	PA	1.01925215195784	0.346764792713572	2.93931844689822	0.00363906239343759	0.0369639008867667
r2498	HMR_3021	HBMayo	biopsy	PA	PA	1.01925215195784	0.346764792713572	2.93931844689822	0.00363906239343759	0.0369639008867667
r2498	HMR_3053	HBMayo	biopsy	PA	PA	1.01925215195784	0.346764792713572	2.93931844689822	0.00363906239343759	0.0369639008867667
r2498	HMR_3056	HBMayo	biopsy	PA	PA	1.01925215195784	0.346764792713572	2.93931844689822	0.00363906239343759	0.0369639008867667
r2498	STCOATxc	HBMayo	biopsy	PA	PA	1.01925215195784	0.346764792713572	2.93931844689822	0.00363906239343759	0.0369639008867667
r2498	STCOAtx	HBMayo	biopsy	PA	PA	1.01925215195784	0.346764792713572	2.93931844689822	0.00363906239343759	0.0369639008867667
r2498	r2498	HBMayo	biopsy	PA	PA	1.01925215195784	0.346764792713572	2.93931844689822	0.00363906239343759	0.0369639008867667
r2498	r2499	HBMayo	biopsy	PA	PA	1.01925215195784	0.346764792713572	2.93931844689822	0.00363906239343759	0.0369639008867667
r2498	r2501	HBMayo	biopsy	PA	PA	1.01925215195784	0.346764792713572	2.93931844689822	0.00363906239343759	0.0369639008867667
r2498	r2503	HBMayo	biopsy	PA	PA	1.01925215195784	0.346764792713572	2.93931844689822	0.00363906239343759	0.0369639008867667
r2505	5ADTSTSTERONEGLCte	HBMayo	biopsy	PA	PA	1.57149303754119	0.462362781604335	3.39883117773521	0.000785305833725554	0.0129340147769037
r2505	5ADTSTSTERONEGLCtr	HBMayo	biopsy	PA	PA	1.57149303754119	0.462362781604335	3.39883117773521	0.000785305833725554	0.0129340147769037
r2505	BILGLCURte	HBMayo	biopsy	PA	PA	1.57149303754119	0.462362781604335	3.39883117773521	0.000785305833725554	0.0129340147769037
r2505	EX_5adtststeroneglc[e]	HBMayo	biopsy	PA	PA	1.57149303754119	0.462362781604335	3.39883117773521	0.000785305833725554	0.0129340147769037
r2505	EX_CE2006[e]	HBMayo	biopsy	PA	PA	1.57149303754119	0.462362781604335	3.39883117773521	0.000785305833725554	0.0129340147769037
r2505	EX_CE2006[u]	HBMayo	biopsy	PA	PA	-1.57149303754119	0.462362781604335	-3.39883117773521	0.000785305833725554	0.0129340147769037
r2505	HMR_1897	HBMayo	biopsy	PA	PA	1.57149303754119	0.462362781604335	3.39883117773521	0.000785305833725554	0.0129340147769037
r2505	UGT1A9r	HBMayo	biopsy	PA	PA	1.57149303754119	0.462362781604335	3.39883117773521	0.000785305833725554	0.0129340147769037
r2505	r2505	HBMayo	biopsy	PA	PA	1.57149303754119	0.462362781604335	3.39883117773521	0.000785305833725554	0.0129340147769037
r2506	r2506	HBMayo	biopsy	PA	PA	0.159295058588859	0.354243716987117	0.449676454232362	0.653386529799142	0.811194829378089
r2507	r2507	HBMayo	biopsy	PA	PA	-0.306189652896149	0.391042056574489	-0.783009519687874	0.434442022616961	0.659782406083926
r2508	r2508	HBMayo	biopsy	PA	PA	0.292556611320209	0.438511333092401	0.667158609692223	0.50538712622037	0.709018758235019
r2509	r2509	HBMayo	biopsy	PA	PA	1.14099530487616	0.393714777335283	2.89802509471088	0.00411549732079305	0.0398907354688633
r2510	r2510	HBMayo	biopsy	PA	PA	1.02040530467594	0.383790134818789	2.65875855604715	0.00839179332404782	0.0601209154568257
r2514e	r2514e	HBMayo	biopsy	PA	PA	-0.822223813469736	0.418640409969772	-1.96403355693519	0.050841604521106	0.182664239748894
r2516	r2516	HBMayo	biopsy	PA	PA	-0.208468577245814	0.411260040880885	-0.506902097269872	0.61274979199777	0.786079534197831
r2517	PRISTCOAtcx	HBMayo	biopsy	PA	PA	-1.03627596693901	0.398820042244267	-2.59835478956276	0.00995334701711926	0.0663719400724933
r2517	SCP21cx	HBMayo	biopsy	PA	PA	-1.03627596693901	0.398820042244267	-2.59835478956276	0.00995334701711926	0.0663719400724933
r2517	r2517	HBMayo	biopsy	PA	PA	-1.03627596693901	0.398820042244267	-2.59835478956276	0.00995334701711926	0.0663719400724933
r2518	r2518	HBMayo	biopsy	PA	PA	-0.847639039631307	0.398852914710163	-2.12519204039731	0.0346184192347518	0.143605918112271
r2519	r2519	HBMayo	biopsy	PA	PA	-0.000507459558765654	0.592266459807856	-0.000856809549759555	0.999317157424306	0.999901886302299
r2520	r2520	HBMayo	biopsy	PA	PA	-1.05061784406094	0.415828084659578	-2.52656778803443	0.0121775661324197	0.0732630043585329
r2521	r2521	HBMayo	biopsy	PA	PA	0.310216217613945	0.415314470150068	0.746942955062108	0.455925757710118	0.675871819954215
r2525	r2525	HBMayo	biopsy	PA	PA	-0.240041580739695	0.346639532787512	-0.692481837860192	0.489367197860865	0.696280945710656
r2525	r2526	HBMayo	biopsy	PA	PA	-0.240041580739695	0.346639532787512	-0.692481837860192	0.489367197860865	0.696280945710656
r2525	r2532	HBMayo	biopsy	PA	PA	-0.240041580739695	0.346639532787512	-0.692481837860192	0.489367197860865	0.696280945710656
r2525	r2534	HBMayo	biopsy	PA	PA	-0.240041580739695	0.346639532787512	-0.692481837860192	0.489367197860865	0.696280945710656
r2525	r2535	HBMayo	biopsy	PA	PA	-0.240041580739695	0.346639532787512	-0.692481837860192	0.489367197860865	0.696280945710656
r2537	r2537	HBMayo	biopsy	PA	PA	0.782843253401647	0.381004758524497	2.05468103976794	0.041059762349913	0.158778689869416
r2538	r2538	HBMayo	biopsy	PA	PA	-1.14049803520354	0.377565576161409	-3.02066212391138	0.0028041878106614	0.030578018553021
r2539	r2539	HBMayo	biopsy	PA	PA	0.0125030257507797	0.339509854335596	0.036826694692699	0.970657368416895	0.988944247561429
sink_34dhpac[c]	sink_34dhpac[c]	HBMayo	biopsy	PA	PA	0.569904940791224	0.37943769010779	1.50197240719372	0.134481968511314	0.336886417740334
sink_4abut[l]	sink_4abut[l]	HBMayo	biopsy	PA	PA	-0.186639645870529	0.703497624261657	-0.265302453674117	0.791026849459986	0.898296644882599
sink_C02528[c]	sink_C02528[c]	HBMayo	biopsy	PA	PA	-1.02511138419002	0.407930074841881	-2.51295858631498	0.0126697665463011	0.075610719469475
sink_HC02191[c]	sink_HC02191[c]	HBMayo	biopsy	PA	PA	-0.346466713499013	0.369587567043507	-0.937441473669021	0.349602285808123	0.596792234410198
sink_HC02192[c]	sink_HC02192[c]	HBMayo	biopsy	PA	PA	-0.30848615590416	0.339657550659074	-0.908226993056894	0.364760969889691	0.608479627928297
sink_HC02193[c]	sink_HC02193[c]	HBMayo	biopsy	PA	PA	0.902343545544575	0.349084218118576	2.58488782565951	0.0103822371434669	0.0669749572835132
sink_HC02194[c]	sink_HC02194[c]	HBMayo	biopsy	PA	PA	-0.19999651686413	0.344314017283419	-0.580854995222295	0.561938514914631	0.753204221009805
sink_HC02195[c]	sink_HC02195[c]	HBMayo	biopsy	PA	PA	-0.0679863356184254	0.320910455507122	-0.211854535904694	0.832424942416947	0.922290765486988
sink_HC02196[c]	sink_HC02196[c]	HBMayo	biopsy	PA	PA	0.0479558712889123	0.330330114014722	0.145175596333234	0.884710230963769	0.9476527789955
sink_HC02197[c]	sink_HC02197[c]	HBMayo	biopsy	PA	PA	-0.298180652830559	0.333077340096059	-0.895229476567108	0.371673968799866	0.61132397822358
sink_HC02198[c]	sink_HC02198[c]	HBMayo	biopsy	PA	PA	-1.29493442369451	0.40592654810666	-3.19007078924599	0.00162124617660518	0.0213388496384671
sink_HC02220[c]	sink_HC02220[c]	HBMayo	biopsy	PA	PA	-0.618488658090684	0.413202149344854	-1.49681858884645	0.135822019708386	0.338243585604595
sink_Ser_Gly_Ala_X_Gly[r]	sink_Ser_Gly_Ala_X_Gly[r]	HBMayo	biopsy	PA	PA	0.580785155762326	0.371458705215072	1.56352549451238	0.119344958020554	0.313531572620871
sink_Tyr_ggn[c]	sink_Tyr_ggn[c]	HBMayo	biopsy	PA	PA	-0.311158858280117	0.345757559191444	-0.899933638494453	0.369147139642376	0.61064719251494
sink_ala_L[c]	sink_ala_L[c]	HBMayo	biopsy	PA	PA	0.13418384194093	0.372041921108978	0.360668608367994	0.718710133797718	0.858941365512709
sink_arg_L[c]	sink_arg_L[c]	HBMayo	biopsy	PA	PA	0.881223597753535	0.378249731298009	2.32974018178284	0.0207640830366023	0.103253021135733
sink_asn_L[c]	sink_asn_L[c]	HBMayo	biopsy	PA	PA	0.0657811177054781	0.359312212685003	0.183075095649883	0.854914032561425	0.931890856514952
sink_asp_L[c]	sink_asp_L[c]	HBMayo	biopsy	PA	PA	0.426401200254501	0.368240398589262	1.15794247966289	0.248166927972989	0.485414492003752
sink_avite1[c]	sink_avite1[c]	HBMayo	biopsy	PA	PA	-1.27047947213958	0.391529666705603	-3.24491240428756	0.00136092400610175	0.0188621523462513
sink_btn[c]	sink_btn[c]	HBMayo	biopsy	PA	PA	-1.10540654840068	0.392707618037703	-2.81483347311727	0.0053163349107281	0.0459715724350424
sink_c101coa[c]	C100CPT1	HBMayo	biopsy	PA	PA	-0.989937597623979	0.414392631989221	-2.38888802841873	0.0176674650226034	0.0934076671248514
sink_c101coa[c]	C101CPT1	HBMayo	biopsy	PA	PA	-0.989937597623979	0.414392631989221	-2.38888802841873	0.0176674650226034	0.0934076671248514
sink_c101coa[c]	C101CRNe	HBMayo	biopsy	PA	PA	-0.989937597623979	0.414392631989221	-2.38888802841873	0.0176674650226034	0.0934076671248514
sink_c101coa[c]	C102CPT1	HBMayo	biopsy	PA	PA	-0.989937597623979	0.414392631989221	-2.38888802841873	0.0176674650226034	0.0934076671248514
sink_c101coa[c]	C10CRNe	HBMayo	biopsy	PA	PA	-0.989937597623979	0.414392631989221	-2.38888802841873	0.0176674650226034	0.0934076671248514
sink_c101coa[c]	C120CPT1	HBMayo	biopsy	PA	PA	-0.989937597623979	0.414392631989221	-2.38888802841873	0.0176674650226034	0.0934076671248514
sink_c101coa[c]	C121CPT1	HBMayo	biopsy	PA	PA	-0.989937597623979	0.414392631989221	-2.38888802841873	0.0176674650226034	0.0934076671248514
sink_c101coa[c]	C141CPT1	HBMayo	biopsy	PA	PA	-0.989937597623979	0.414392631989221	-2.38888802841873	0.0176674650226034	0.0934076671248514
sink_c101coa[c]	C142CPT1	HBMayo	biopsy	PA	PA	-0.989937597623979	0.414392631989221	-2.38888802841873	0.0176674650226034	0.0934076671248514
sink_c101coa[c]	C30CPT1	HBMayo	biopsy	PA	PA	-0.989937597623979	0.414392631989221	-2.38888802841873	0.0176674650226034	0.0934076671248514
sink_c101coa[c]	C3DCe	HBMayo	biopsy	PA	PA	-0.989937597623979	0.414392631989221	-2.38888802841873	0.0176674650226034	0.0934076671248514
sink_c101coa[c]	C81CPT1	HBMayo	biopsy	PA	PA	-0.989937597623979	0.414392631989221	-2.38888802841873	0.0176674650226034	0.0934076671248514
sink_c101coa[c]	C81CRNe	HBMayo	biopsy	PA	PA	-0.989937597623979	0.414392631989221	-2.38888802841873	0.0176674650226034	0.0934076671248514
sink_c101coa[c]	DDECCRNe	HBMayo	biopsy	PA	PA	-0.989937597623979	0.414392631989221	-2.38888802841873	0.0176674650226034	0.0934076671248514
sink_c101coa[c]	DDECE1CRNe	HBMayo	biopsy	PA	PA	-0.989937597623979	0.414392631989221	-2.38888802841873	0.0176674650226034	0.0934076671248514
sink_c101coa[c]	DECDICRNe	HBMayo	biopsy	PA	PA	-0.989937597623979	0.414392631989221	-2.38888802841873	0.0176674650226034	0.0934076671248514
sink_c101coa[c]	EX_c101crn[e]	HBMayo	biopsy	PA	PA	-0.989937597623979	0.414392631989221	-2.38888802841873	0.0176674650226034	0.0934076671248514
sink_c101coa[c]	EX_c3dc[e]	HBMayo	biopsy	PA	PA	-0.989937597623979	0.414392631989221	-2.38888802841873	0.0176674650226034	0.0934076671248514
sink_c101coa[c]	EX_c81crn[e]	HBMayo	biopsy	PA	PA	-0.989937597623979	0.414392631989221	-2.38888802841873	0.0176674650226034	0.0934076671248514
sink_c101coa[c]	EX_ddece1crn[e]	HBMayo	biopsy	PA	PA	-0.989937597623979	0.414392631989221	-2.38888802841873	0.0176674650226034	0.0934076671248514
sink_c101coa[c]	EX_ddecrn[e]	HBMayo	biopsy	PA	PA	-0.989937597623979	0.414392631989221	-2.38888802841873	0.0176674650226034	0.0934076671248514
sink_c101coa[c]	EX_decdicrn[e]	HBMayo	biopsy	PA	PA	-0.989937597623979	0.414392631989221	-2.38888802841873	0.0176674650226034	0.0934076671248514
sink_c101coa[c]	EX_tetdec2crn[e]	HBMayo	biopsy	PA	PA	-0.989937597623979	0.414392631989221	-2.38888802841873	0.0176674650226034	0.0934076671248514
sink_c101coa[c]	EX_tetdece1crn[e]	HBMayo	biopsy	PA	PA	-0.989937597623979	0.414392631989221	-2.38888802841873	0.0176674650226034	0.0934076671248514
sink_c101coa[c]	FAOXC3DC	HBMayo	biopsy	PA	PA	-0.989937597623979	0.414392631989221	-2.38888802841873	0.0176674650226034	0.0934076671248514
sink_c101coa[c]	TETDEC2CRNe	HBMayo	biopsy	PA	PA	-0.989937597623979	0.414392631989221	-2.38888802841873	0.0176674650226034	0.0934076671248514
sink_c101coa[c]	TETDECE1CRNe	HBMayo	biopsy	PA	PA	-0.989937597623979	0.414392631989221	-2.38888802841873	0.0176674650226034	0.0934076671248514
sink_c101coa[c]	sink_c101coa[c]	HBMayo	biopsy	PA	PA	-0.989937597623979	0.414392631989221	-2.38888802841873	0.0176674650226034	0.0934076671248514
sink_c101coa[c]	sink_c81coa[c]	HBMayo	biopsy	PA	PA	-0.989937597623979	0.414392631989221	-2.38888802841873	0.0176674650226034	0.0934076671248514
sink_c101coa[c]	sink_dd2coa[c]	HBMayo	biopsy	PA	PA	-0.989937597623979	0.414392631989221	-2.38888802841873	0.0176674650226034	0.0934076671248514
sink_c101coa[c]	sink_decdicoa[c]	HBMayo	biopsy	PA	PA	-0.989937597623979	0.414392631989221	-2.38888802841873	0.0176674650226034	0.0934076671248514
sink_c101coa[c]	sink_tetdec2coa[c]	HBMayo	biopsy	PA	PA	-0.989937597623979	0.414392631989221	-2.38888802841873	0.0176674650226034	0.0934076671248514
sink_c101coa[c]	sink_tetdece1coa[c]	HBMayo	biopsy	PA	PA	-0.989937597623979	0.414392631989221	-2.38888802841873	0.0176674650226034	0.0934076671248514
sink_c226coa[c]	sink_c226coa[c]	HBMayo	biopsy	PA	PA	-1.31905171430675	0.501906036871944	-2.62808497488404	0.00914254076250485	0.0633569530410967
sink_chol[c]	sink_chol[c]	HBMayo	biopsy	PA	PA	1.01617539998465	0.381210578936462	2.66565372561189	0.00827665938795968	0.0595839120016709
sink_cholate[c]	sink_cholate[c]	HBMayo	biopsy	PA	PA	-0.895646725101325	0.373867480668381	-2.39562618150189	0.0174228348208495	0.092775813426642
sink_citr[c]	sink_citr[c]	HBMayo	biopsy	PA	PA	0.0124086181375567	0.329986229484595	0.0376034422919334	0.970038986827131	0.988944247561429
sink_coa[c]	sink_coa[c]	HBMayo	biopsy	PA	PA	0.313200964772583	0.384216290706827	0.81516836310194	0.41589326978756	0.647235251492247
sink_crvnc[c]	sink_crvnc[c]	HBMayo	biopsy	PA	PA	0.825718964348453	0.354018226336048	2.33241935844469	0.0205868179225138	0.10325242679237
sink_dchac[c]	sink_dchac[c]	HBMayo	biopsy	PA	PA	0.477180051359156	0.396975674770775	1.20203851693103	0.230633317704122	0.463864140108
sink_dgchol[c]	sink_dgchol[c]	HBMayo	biopsy	PA	PA	0.100134463966151	0.361108236306841	0.27729764624107	0.78182091677506	0.893321689953176
sink_dhcholestanate[c]	sink_dhcholestanate[c]	HBMayo	biopsy	PA	PA	0.0688840431894812	0.358478859790236	0.192156500469201	0.847802290615358	0.927889887072012
sink_doco13ecoa[c]	sink_doco13ecoa[c]	HBMayo	biopsy	PA	PA	-0.744818782074855	0.410163955664734	-1.81590501015079	0.0707283014154522	0.227409891647073
sink_fad[c]	sink_fad[c]	HBMayo	biopsy	PA	PA	-0.0451562076636459	0.437680162204892	-0.103171702907812	0.917923831393386	0.960187676862014
sink_fe3[c]	sink_fe3[c]	HBMayo	biopsy	PA	PA	0.602069092061373	0.486133944024119	1.23848395995056	0.216920856474061	0.453089619931032
sink_gchola[c]	sink_gchola[c]	HBMayo	biopsy	PA	PA	-0.339046930194014	0.41705164376315	-0.812961500726187	0.417160059413226	0.647235251492247
sink_gln_L[c]	sink_gln_L[c]	HBMayo	biopsy	PA	PA	-0.260974174300856	0.322330114094232	-0.809648751045832	0.41905251651249	0.64734883540419
sink_gly[c]	sink_gly[c]	HBMayo	biopsy	PA	PA	0.0497301791901726	0.438743348805639	0.113346856027675	0.909861672553546	0.957082111073785
sink_hdca[c]	sink_hdca[c]	HBMayo	biopsy	PA	PA	0.316562473008872	0.346907613102101	0.912526739260988	0.362512222697371	0.605830712016863
sink_his_L[c]	sink_his_L[c]	HBMayo	biopsy	PA	PA	-0.13173648627609	0.338833215162089	-0.388794487615598	0.69781378034145	0.843404919516194
sink_ile_L[c]	sink_ile_L[c]	HBMayo	biopsy	PA	PA	-1.13283719451012	0.327802460694047	-3.45585323585305	0.000660146521281192	0.0120122367001228
sink_leu_L[c]	sink_leu_L[c]	HBMayo	biopsy	PA	PA	-1.08771209536403	0.328122693100881	-3.31495540611578	0.00107682886746186	0.0161486643872864
sink_lnlc[c]	sink_lnlc[c]	HBMayo	biopsy	PA	PA	0.592288032443621	0.355876194876432	1.66430922037164	0.0974603463665608	0.273997523529118
sink_lnlncgcoa[c]	sink_lnlncgcoa[c]	HBMayo	biopsy	PA	PA	-0.369419223181324	0.357493309797252	-1.03335982256797	0.302576025252858	0.545888376459841
sink_lys_L[c]	sink_lys_L[c]	HBMayo	biopsy	PA	PA	-0.608804139206911	0.340390352246132	-1.78854698786143	0.0751019581276271	0.235536521771129
sink_met_L[c]	sink_met_L[c]	HBMayo	biopsy	PA	PA	-0.426354511173049	0.341646133309159	-1.24794186032024	0.21341387314496	0.448925920388617
sink_nad[c]	sink_nad[c]	HBMayo	biopsy	PA	PA	-0.228489979046773	0.335814213800414	-0.680405919871433	0.496983602004641	0.702599315322099
sink_nadp[c]	sink_nadp[c]	HBMayo	biopsy	PA	PA	-0.10502829371594	0.361766939347504	-0.290320320329361	0.771841886741149	0.888696830774164
sink_odecoa[c]	sink_odecoa[c]	HBMayo	biopsy	PA	PA	-0.211121607153753	0.394414696731051	-0.535278246230555	0.593015245212115	0.770489971668378
sink_phe_L[c]	sink_phe_L[c]	HBMayo	biopsy	PA	PA	-0.578889505172907	0.338738530883718	-1.70895676869907	0.0889082398528368	0.257521327542494
sink_pmtcoa[c]	sink_pmtcoa[c]	HBMayo	biopsy	PA	PA	-0.319849258279417	0.412762795891199	-0.77489846823241	0.439264412677704	0.663032187278407
sink_pro_L[c]	sink_pro_L[c]	HBMayo	biopsy	PA	PA	-0.218511800347167	0.33856853333633	-0.645399022153367	0.519369786173385	0.718829111428027
sink_pydx[c]	sink_pydx[c]	HBMayo	biopsy	PA	PA	-0.155715193532223	0.457604565100072	-0.340283304425012	0.733975047583433	0.866628181183305
sink_retfa[c]	sink_retfa[c]	HBMayo	biopsy	PA	PA	0.288565628472315	0.349620097986583	0.82536910816663	0.410058687854788	0.643250220471583
sink_retinol[c]	sink_retinol[c]	HBMayo	biopsy	PA	PA	-0.449957360345532	0.33242767944015	-1.353549623495	0.177303992686223	0.39869526656117
sink_ser_L[c]	sink_ser_L[c]	HBMayo	biopsy	PA	PA	-0.36313423390954	0.328031260058371	-1.10701106304601	0.269534679331051	0.507602908763766
sink_stcoa[c]	sink_stcoa[c]	HBMayo	biopsy	PA	PA	-0.269623351855088	0.342423716717866	-0.787396838161299	0.431920589690105	0.657974560359965
sink_tchola[c]	sink_tchola[c]	HBMayo	biopsy	PA	PA	-0.526684794607539	0.465736754520375	-1.13086371108917	0.259339046446946	0.496898974006229
sink_tdchola[c]	sink_tdchola[c]	HBMayo	biopsy	PA	PA	-0.129569849794643	0.338498166717824	-0.382778586516405	0.702262812296326	0.845337459931373
sink_tdechola[c]	sink_tdechola[c]	HBMayo	biopsy	PA	PA	0.348854201558037	0.34605364772974	1.00809283140539	0.314527351892893	0.558615644140311
sink_thcholstoic[c]	sink_thcholstoic[c]	HBMayo	biopsy	PA	PA	0.662695197117278	0.504915772148782	1.31248662385219	0.19078969222507	0.416027165918008
sink_thf[c]	sink_thf[c]	HBMayo	biopsy	PA	PA	0.551492429853667	0.452127759708306	1.21977122176587	0.223909815883968	0.458943507673592
sink_thmpp[c]	sink_thmpp[c]	HBMayo	biopsy	PA	PA	0.321876551623112	0.343817089743783	0.936185434711749	0.350208599638584	0.596792234410198
sink_thmtp[c]	sink_thmtp[c]	HBMayo	biopsy	PA	PA	0.28425042718753	0.342943600525762	0.828854735156888	0.408097764229796	0.641450963807936
sink_thr_L[c]	sink_thr_L[c]	HBMayo	biopsy	PA	PA	-0.320885479194563	0.341245692645034	-0.940335617740236	0.348107061899237	0.595779310786577
sink_tmndnc[c]	sink_tmndnc[c]	HBMayo	biopsy	PA	PA	0.434475514162419	0.370527405078213	1.17258671884393	0.242270492473648	0.476192366253704
sink_tmndnccoa[c]	sink_tmndnccoa[c]	HBMayo	biopsy	PA	PA	-0.122686722811766	0.4531444746287	-0.270745269292524	0.786845569715823	0.896844184244406
sink_trp_L[c]	sink_trp_L[c]	HBMayo	biopsy	PA	PA	-0.721574240623713	0.333657403197376	-2.16262020176685	0.0316732659989119	0.135952108470004
sink_tyr_L[c]	sink_tyr_L[c]	HBMayo	biopsy	PA	PA	-0.00903629133169538	0.325409362527505	-0.0277689961392294	0.97787261644068	0.991918592303217
sink_val_L[c]	sink_val_L[c]	HBMayo	biopsy	PA	PA	-0.978582491352178	0.34158398177526	-2.86483718079035	0.00458383482753978	0.0424442533981347
sink_xol7ah3[c]	sink_xol7ah3[c]	HBMayo	biopsy	PA	PA	0.871424536825151	0.360648978323835	2.41626786487852	0.0165055445394109	0.0896619873697667
sink_xol7aone[c]	sink_xol7aone[c]	HBMayo	biopsy	PA	PA	0.879271770117893	0.321543365588515	2.73453556881379	0.00677642697970162	0.0531716466185053
sink_xoldiolone[c]	sink_xoldiolone[c]	HBMayo	biopsy	PA	PA	-0.625782552028457	0.468512779648715	-1.33567872470344	0.183078002765944	0.406018731775147
10FTHF7GLUtl	10FTHF7GLUtl	Response	biopsy	PA	PA	0.584438179674228	2.54265426401001	0.229853577793354	0.818205550057082	0.999977278853033
10FTHF7GLUtl	10FTHFtl	Response	biopsy	PA	PA	0.584438179674228	2.54265426401001	0.229853577793354	0.818205550057082	0.999977278853033
10FTHF7GLUtl	7DHFtl	Response	biopsy	PA	PA	0.584438179674228	2.54265426401001	0.229853577793354	0.818205550057082	0.999977278853033
10FTHF7GLUtl	DHFtl	Response	biopsy	PA	PA	0.584438179674228	2.54265426401001	0.229853577793354	0.818205550057082	0.999977278853033
10FTHF7GLUtl	GGH_10FTHF5GLUl	Response	biopsy	PA	PA	0.584438179674228	2.54265426401001	0.229853577793354	0.818205550057082	0.999977278853033
10FTHF7GLUtl	GGH_10FTHF6GLUl	Response	biopsy	PA	PA	0.584438179674228	2.54265426401001	0.229853577793354	0.818205550057082	0.999977278853033
10FTHF7GLUtl	GGH_10FTHF7GLUl	Response	biopsy	PA	PA	0.584438179674228	2.54265426401001	0.229853577793354	0.818205550057082	0.999977278853033
10FTHF7GLUtl	GGH_5DHFl	Response	biopsy	PA	PA	0.584438179674228	2.54265426401001	0.229853577793354	0.818205550057082	0.999977278853033
10FTHF7GLUtl	GGH_6DHFl	Response	biopsy	PA	PA	0.584438179674228	2.54265426401001	0.229853577793354	0.818205550057082	0.999977278853033
10FTHF7GLUtl	GGH_7DHFl	Response	biopsy	PA	PA	0.584438179674228	2.54265426401001	0.229853577793354	0.818205550057082	0.999977278853033
10FTHF7GLUtl	GLUt7l	Response	biopsy	PA	PA	0.584438179674228	2.54265426401001	0.229853577793354	0.818205550057082	0.999977278853033
10FTHF7GLUtl	r1383	Response	biopsy	PA	PA	0.584438179674228	2.54265426401001	0.229853577793354	0.818205550057082	0.999977278853033
10FTHFtm	10FTHFtm	Response	biopsy	PA	PA	0.316754538785281	2.00168505081321	0.158243944848664	0.874264576988159	0.999977278853033
11DOCRTSLte	11DOCRTSLte	Response	biopsy	PA	PA	-1.37252848143879	0.00163248665548054	-840.759388036018	0	0
11DOCRTSLtm	11DOCRTSLtm	Response	biopsy	PA	PA	1.0198411960916	0.00157273200606301	648.451988107336	0	0
11DOCRTSLtm	CRTSLtm	Response	biopsy	PA	PA	1.0198411960916	0.00157273200606301	648.451988107336	0	0
11DOCRTSLtm	P45011B12m	Response	biopsy	PA	PA	1.0198411960916	0.00157273200606301	648.451988107336	0	0
11DOCRTSTRNte	11DOCRTSTRNte	Response	biopsy	PA	PA	-0.653458808723259	2.66013382414208	-0.245648847735699	0.805954072526581	0.999977278853033
11DOCRTSTRNtr	11DOCRTSTRNtr	Response	biopsy	PA	PA	-0.722325275188786	2.25506444113375	-0.320312476226015	0.748731466343008	0.999977278853033
11DOCRTSTRNtr	EX_11docrtstrn[u]	Response	biopsy	PA	PA	-0.722325275188786	2.25506444113375	-0.320312476226015	0.748731466343008	0.999977278853033
11DOCRTSTRNtr	P45021A1r	Response	biopsy	PA	PA	-0.722325275188786	2.25506444113375	-0.320312476226015	0.748731466343008	0.999977278853033
12DHCHOLt	12DHCHOLt	Response	biopsy	PA	PA	-7.16383178971416	7.61265681950986	-0.941042261534048	0.346683202249607	0.999977278853033
12DHCHOLt	3DHCDCHOLt	Response	biopsy	PA	PA	-7.16383178971416	7.61265681950986	-0.941042261534048	0.346683202249607	0.999977278853033
12DHCHOLt	3DHCHOLt	Response	biopsy	PA	PA	-7.16383178971416	7.61265681950986	-0.941042261534048	0.346683202249607	0.999977278853033
12DHCHOLt	3DHDCAt	Response	biopsy	PA	PA	-7.16383178971416	7.61265681950986	-0.941042261534048	0.346683202249607	0.999977278853033
12DHCHOLt	3DHLCAt	Response	biopsy	PA	PA	-7.16383178971416	7.61265681950986	-0.941042261534048	0.346683202249607	0.999977278853033
12DHCHOLt	7DHCDCHOLt	Response	biopsy	PA	PA	-7.16383178971416	7.61265681950986	-0.941042261534048	0.346683202249607	0.999977278853033
12DHCHOLt	7DHCHOLt	Response	biopsy	PA	PA	-7.16383178971416	7.61265681950986	-0.941042261534048	0.346683202249607	0.999977278853033
12DHCHOLt	COPROSTt	Response	biopsy	PA	PA	-7.16383178971416	7.61265681950986	-0.941042261534048	0.346683202249607	0.999977278853033
12DHCHOLt	HYOCHOLt	Response	biopsy	PA	PA	-7.16383178971416	7.61265681950986	-0.941042261534048	0.346683202249607	0.999977278853033
12DHCHOLt	ICDCHOLt	Response	biopsy	PA	PA	-7.16383178971416	7.61265681950986	-0.941042261534048	0.346683202249607	0.999977278853033
12DHCHOLt	ISOCHOLt	Response	biopsy	PA	PA	-7.16383178971416	7.61265681950986	-0.941042261534048	0.346683202249607	0.999977278853033
12DHCHOLt	THYOCHOLt	Response	biopsy	PA	PA	-7.16383178971416	7.61265681950986	-0.941042261534048	0.346683202249607	0.999977278853033
12DHCHOLt	UCHOLt	Response	biopsy	PA	PA	-7.16383178971416	7.61265681950986	-0.941042261534048	0.346683202249607	0.999977278853033
13DAMPPte	13DAMPPte	Response	biopsy	PA	PA	-0.357782731206034	2.49700797207286	-0.143284577064856	0.886065435865891	0.999977278853033
15HPETATP	15HPETATP	Response	biopsy	PA	PA	-0.778085544205379	2.1166213727994	-0.36760733601414	0.713166043951636	0.999977278853033
15KPROSTGF2c	15KPROSTGF2c	Response	biopsy	PA	PA	0.119633982951839	2.15082538252106	0.0556223596411215	0.955642651659419	0.999977278853033
15KPROSTGF2t	15KPROSTGF2t	Response	biopsy	PA	PA	0.362521994180544	2.31066853729257	0.156890522517485	0.875331129292917	0.999977278853033
17AHPRGSTRNte	17AHPRGSTRNte	Response	biopsy	PA	PA	-2.65707624699158	2.9681753591028	-0.895188432463349	0.370686367262941	0.999977278853033
1MNCAMt	1MNCAMt	Response	biopsy	PA	PA	-0.625759715644529	2.46411275043353	-0.253949303064332	0.799534724629413	0.999977278853033
1PPDCRp	1PPDCRp	Response	biopsy	PA	PA	0.325819976871429	2.09375094861199	0.155615440837137	0.876336153194302	0.999977278853033
1PPDCRp	LPCOXp	Response	biopsy	PA	PA	0.325819976871429	2.09375094861199	0.155615440837137	0.876336153194302	0.999977278853033
1PPDCRp	LYSOXp	Response	biopsy	PA	PA	0.325819976871429	2.09375094861199	0.155615440837137	0.876336153194302	0.999977278853033
1PPDCRp	LYStip	Response	biopsy	PA	PA	0.325819976871429	2.09375094861199	0.155615440837137	0.876336153194302	0.999977278853033
1PPDCRp	PPD2CSPp	Response	biopsy	PA	PA	0.325819976871429	2.09375094861199	0.155615440837137	0.876336153194302	0.999977278853033
1PPDCRp	RE1254C	Response	biopsy	PA	PA	0.325819976871429	2.09375094861199	0.155615440837137	0.876336153194302	0.999977278853033
1PPDCRp	THP2Ctp	Response	biopsy	PA	PA	0.325819976871429	2.09375094861199	0.155615440837137	0.876336153194302	0.999977278853033
21HPRGNLONE	11DOCRTSLtr	Response	biopsy	PA	PA	0.937707861430893	0.00152514751300258	614.830928442336	0	0
21HPRGNLONE	21HPRGNLONE	Response	biopsy	PA	PA	0.937707861430893	0.00152514751300258	614.830928442336	0	0
21HPRGNLONE	21HPRGNLONEt2	Response	biopsy	PA	PA	0.937707861430893	0.00152514751300258	614.830928442336	0	0
21HPRGNLONE	CRTSTRNt	Response	biopsy	PA	PA	0.937707861430893	0.00152514751300258	614.830928442336	0	0
21HPRGNLONE	EX_21hprgnlone[u]	Response	biopsy	PA	PA	0.937707861430893	0.00152514751300258	614.830928442336	0	0
21HPRGNLONE	HMR_1990	Response	biopsy	PA	PA	0.937707861430893	0.00152514751300258	614.830928442336	0	0
21HPRGNLONE	HMR_1991	Response	biopsy	PA	PA	0.937707861430893	0.00152514751300258	614.830928442336	0	0
21HPRGNLONE	HMR_1992	Response	biopsy	PA	PA	0.937707861430893	0.00152514751300258	614.830928442336	0	0
21HPRGNLONE	P45021A2r	Response	biopsy	PA	PA	0.937707861430893	0.00152514751300258	614.830928442336	0	0
24_25DHVITD2t	24_25DHVITD2t	Response	biopsy	PA	PA	-0.478534220288674	2.40114904025953	-0.199293843183075	0.842032895005115	0.999977278853033
24_25DHVITD2t	24_25DHVITD2tm	Response	biopsy	PA	PA	-0.478534220288674	2.40114904025953	-0.199293843183075	0.842032895005115	0.999977278853033
24_25DHVITD2t	24_25DHVITD3t	Response	biopsy	PA	PA	-0.478534220288674	2.40114904025953	-0.199293843183075	0.842032895005115	0.999977278853033
24_25DHVITD2t	24_25DHVITD3tm	Response	biopsy	PA	PA	-0.478534220288674	2.40114904025953	-0.199293843183075	0.842032895005115	0.999977278853033
24_25DHVITD2t	24_25VITD2Hm	Response	biopsy	PA	PA	-0.478534220288674	2.40114904025953	-0.199293843183075	0.842032895005115	0.999977278853033
24_25DHVITD2t	24_25VITD3Hm	Response	biopsy	PA	PA	-0.478534220288674	2.40114904025953	-0.199293843183075	0.842032895005115	0.999977278853033
24_25DHVITD2t	EX_2425dhvitd2[u]	Response	biopsy	PA	PA	-0.478534220288674	2.40114904025953	-0.199293843183075	0.842032895005115	0.999977278853033
24_25DHVITD2t	EX_2425dhvitd3[u]	Response	biopsy	PA	PA	-0.478534220288674	2.40114904025953	-0.199293843183075	0.842032895005115	0.999977278853033
25HVITD2tin_m	25HVITD2tin_m	Response	biopsy	PA	PA	-0.39533014823581	2.58150280359336	-0.153139538599581	0.878288236303221	0.999977278853033
25HVITD2tin_m	25HVITD3tin_m	Response	biopsy	PA	PA	-0.39533014823581	2.58150280359336	-0.153139538599581	0.878288236303221	0.999977278853033
25HVITD2tin_m	RE1303C	Response	biopsy	PA	PA	-0.39533014823581	2.58150280359336	-0.153139538599581	0.878288236303221	0.999977278853033
25HVITD2tin_m	sink_25hvitd2[c]	Response	biopsy	PA	PA	-0.39533014823581	2.58150280359336	-0.153139538599581	0.878288236303221	0.999977278853033
25HVITD2tin_m	sink_vitd3[c]	Response	biopsy	PA	PA	-0.39533014823581	2.58150280359336	-0.153139538599581	0.878288236303221	0.999977278853033
25VITD2Hm	1A25HVITD2t	Response	biopsy	PA	PA	2.53887300140187	2.68583147548426	0.945283806737762	0.344514003308628	0.999977278853033
25VITD2Hm	1A25HVITD2tm	Response	biopsy	PA	PA	2.53887300140187	2.68583147548426	0.945283806737762	0.344514003308628	0.999977278853033
25VITD2Hm	1a25DHVITD3TRn	Response	biopsy	PA	PA	2.53887300140187	2.68583147548426	0.945283806737762	0.344514003308628	0.999977278853033
25VITD2Hm	25HVITD3c	Response	biopsy	PA	PA	2.53887300140187	2.68583147548426	0.945283806737762	0.344514003308628	0.999977278853033
25VITD2Hm	25VITD2Hm	Response	biopsy	PA	PA	2.53887300140187	2.68583147548426	0.945283806737762	0.344514003308628	0.999977278853033
25VITD2Hm	25VITD3Hm	Response	biopsy	PA	PA	2.53887300140187	2.68583147548426	0.945283806737762	0.344514003308628	0.999977278853033
25VITD2Hm	DM_1a25dhvitd3[n]	Response	biopsy	PA	PA	2.53887300140187	2.68583147548426	0.945283806737762	0.344514003308628	0.999977278853033
25VITD2Hm	EX_1a25dhvitd2[u]	Response	biopsy	PA	PA	2.53887300140187	2.68583147548426	0.945283806737762	0.344514003308628	0.999977278853033
25VITD2Hm	HMR_2127	Response	biopsy	PA	PA	2.53887300140187	2.68583147548426	0.945283806737762	0.344514003308628	0.999977278853033
2AMACHYD	2AMACHYD	Response	biopsy	PA	PA	1.56430042700272	0.00145757573339859	1073.2206849762	0	0
2AMACSULT	2AMACSULT	Response	biopsy	PA	PA	0.107007670849888	2.07462799245793	0.0515792090142916	0.958863986087322	0.999977278853033
2AMADPTm	2AMADPTm	Response	biopsy	PA	PA	-1.532146014266	1.81117012733479	-0.845942626339922	0.397584751451015	0.999977278853033
2DR1PP	2DR1PP	Response	biopsy	PA	PA	0.649116887855852	2.00652255573501	0.323503409418727	0.746314025890591	0.999977278853033
2DR1PP	DRBK	Response	biopsy	PA	PA	0.649116887855852	2.00652255573501	0.323503409418727	0.746314025890591	0.999977278853033
2DR1PP	EX_rib_D[e]	Response	biopsy	PA	PA	0.649116887855852	2.00652255573501	0.323503409418727	0.746314025890591	0.999977278853033
2DR1PP	RBK	Response	biopsy	PA	PA	0.649116887855852	2.00652255573501	0.323503409418727	0.746314025890591	0.999977278853033
2DR1PP	RIBt	Response	biopsy	PA	PA	0.649116887855852	2.00652255573501	0.323503409418727	0.746314025890591	0.999977278853033
2HATVACIDtep	2HATVACIDtep	Response	biopsy	PA	PA	0.815864947701767	0.00160341209083133	508.830482423743	0	0
2HATVACIDtep	2HATVLACtep	Response	biopsy	PA	PA	0.815864947701767	0.00160341209083133	508.830482423743	0	0
2HATVACIDtep	4HATVACIDtep	Response	biopsy	PA	PA	0.815864947701767	0.00160341209083133	508.830482423743	0	0
2HATVACIDtep	4HATVLACtep	Response	biopsy	PA	PA	0.815864947701767	0.00160341209083133	508.830482423743	0	0
2HATVACIDthc	2HATVACIDthc	Response	biopsy	PA	PA	-0.937722736715998	1.96284421259119	-0.477736710178384	0.632837612460151	0.999977278853033
2HATVACIDthc	2HATVLACthc	Response	biopsy	PA	PA	-0.937722736715998	1.96284421259119	-0.477736710178384	0.632837612460151	0.999977278853033
2HATVACIDthc	4HATVACIDthc	Response	biopsy	PA	PA	-0.937722736715998	1.96284421259119	-0.477736710178384	0.632837612460151	0.999977278853033
2HATVACIDthc	4HATVLACthc	Response	biopsy	PA	PA	-0.937722736715998	1.96284421259119	-0.477736710178384	0.632837612460151	0.999977278853033
2HATVLAChc	2HATVACIDhc	Response	biopsy	PA	PA	-1.40806070578269	2.03514268181058	-0.691873212805896	0.489016954184998	0.999977278853033
2HATVLAChc	2HATVLAChc	Response	biopsy	PA	PA	-1.40806070578269	2.03514268181058	-0.691873212805896	0.489016954184998	0.999977278853033
2HATVLAChc	4HATVACIDhc	Response	biopsy	PA	PA	-1.40806070578269	2.03514268181058	-0.691873212805896	0.489016954184998	0.999977278853033
2HATVLAChc	4HATVLAChc	Response	biopsy	PA	PA	-1.40806070578269	2.03514268181058	-0.691873212805896	0.489016954184998	0.999977278853033
2HATVLAChc	LVACLAChep	Response	biopsy	PA	PA	-1.40806070578269	2.03514268181058	-0.691873212805896	0.489016954184998	0.999977278853033
2HATVLAChc	LVSTACIDhep	Response	biopsy	PA	PA	-1.40806070578269	2.03514268181058	-0.691873212805896	0.489016954184998	0.999977278853033
2HATVLAChc	RSVGLUChc	Response	biopsy	PA	PA	-1.40806070578269	2.03514268181058	-0.691873212805896	0.489016954184998	0.999977278853033
2HATVLAChc	RSVLAChv	Response	biopsy	PA	PA	-1.40806070578269	2.03514268181058	-0.691873212805896	0.489016954184998	0.999977278853033
2HATVLAChc	RSVLACitr	Response	biopsy	PA	PA	-1.40806070578269	2.03514268181058	-0.691873212805896	0.489016954184998	0.999977278853033
2HATVLAChc	RSVSPONhc	Response	biopsy	PA	PA	-1.40806070578269	2.03514268181058	-0.691873212805896	0.489016954184998	0.999977278853033
2HATVLAChc	RSVitr	Response	biopsy	PA	PA	-1.40806070578269	2.03514268181058	-0.691873212805896	0.489016954184998	0.999977278853033
2HATVLAChc	SMVHYDROhep	Response	biopsy	PA	PA	-1.40806070578269	2.03514268181058	-0.691873212805896	0.489016954184998	0.999977278853033
2HBt2	2HBt2	Response	biopsy	PA	PA	0.941185814157092	0.00156045566889006	603.148063044013	0	0
2HCO3_NAt	2HCO3_NAt	Response	biopsy	PA	PA	1.46657446510825	2.53063051785491	0.57952927334149	0.562232100299745	0.999977278853033
2M3HBUc	2M3HBUc	Response	biopsy	PA	PA	-1.29083120870433	2.19122010219953	-0.589092445532334	0.555799260825119	0.999977278853033
2M3HBUc	2M3HBUte	Response	biopsy	PA	PA	-1.29083120870433	2.19122010219953	-0.589092445532334	0.555799260825119	0.999977278853033
2M3HBUc	2M3HBUtm	Response	biopsy	PA	PA	-1.29083120870433	2.19122010219953	-0.589092445532334	0.555799260825119	0.999977278853033
2M3HBUc	EX_2m3hbu[u]	Response	biopsy	PA	PA	-1.29083120870433	2.19122010219953	-0.589092445532334	0.555799260825119	0.999977278853033
2M3OVCOAm	2M3HVACc	Response	biopsy	PA	PA	0.295448648801973	2.27071181828327	0.130112789488779	0.89647719159051	0.999977278853033
2M3OVCOAm	2M3HVACte	Response	biopsy	PA	PA	0.295448648801973	2.27071181828327	0.130112789488779	0.89647719159051	0.999977278853033
2M3OVCOAm	2M3OVACm	Response	biopsy	PA	PA	0.295448648801973	2.27071181828327	0.130112789488779	0.89647719159051	0.999977278853033
2M3OVCOAm	2M3OVACtm	Response	biopsy	PA	PA	0.295448648801973	2.27071181828327	0.130112789488779	0.89647719159051	0.999977278853033
2M3OVCOAm	2M3OVCOAm	Response	biopsy	PA	PA	0.295448648801973	2.27071181828327	0.130112789488779	0.89647719159051	0.999977278853033
2M3OVCOAm	EX_2m3hvac[e]	Response	biopsy	PA	PA	0.295448648801973	2.27071181828327	0.130112789488779	0.89647719159051	0.999977278853033
2OBUTt	2OBUTt	Response	biopsy	PA	PA	-0.300838477119408	2.12032562192015	-0.141883149460304	0.887172304438507	0.999977278853033
2OXOADOXm	2OXOADOXm	Response	biopsy	PA	PA	-1.00390258147205	2.29874972129539	-0.436716782245581	0.662316756824157	0.999977278853033
2OXOADPTm	2OXOADPTm	Response	biopsy	PA	PA	-1.40747846572591	2.52630854685944	-0.557128489897091	0.577439643488326	0.999977278853033
2OXOADPt	2OXOADPt	Response	biopsy	PA	PA	-0.250329133141583	3.15687806054867	-0.0792964214455833	0.936796852613281	0.999977278853033
34DHOXMANDte	34DHOXMANDte	Response	biopsy	PA	PA	-1.37185011089963	0.00153679806035921	-892.667778731433	0	0
34DHOXPEGOX	34DHOXPEGOX	Response	biopsy	PA	PA	-0.536634569119541	2.45657050129765	-0.218448674213124	0.82707954459907	0.999977278853033
34DHOXPEGt	34DHOXPEGt	Response	biopsy	PA	PA	-0.536634569119541	2.45657050129765	-0.218448674213124	0.82707954459907	0.999977278853033
34DHPHAMT	34DHPHAMT	Response	biopsy	PA	PA	1.30363929311831	2.15051213885038	0.606199458058028	0.544382312622585	0.999977278853033
34DHPHAte	34DHPHAte	Response	biopsy	PA	PA	1.19804432535481	3.40101175127351	0.352261154318623	0.7246424177425	0.999977278853033
34DHPHEt	34DHPHEt	Response	biopsy	PA	PA	-0.988165396389832	2.11882944915125	-0.466373259436084	0.640948348664087	0.999977278853033
34DHPLACOX_NADP_	34DHPLACOX_NADP_	Response	biopsy	PA	PA	-0.886883874189746	2.01779545026801	-0.439531110089454	0.660276745128382	0.999977278853033
34DHXMANDACOX_NADP_	34DHXMANDACOX_NADP_	Response	biopsy	PA	PA	-2.16515907080309	2.2295080773904	-0.971137576382935	0.331479773996251	0.999977278853033
34HPLFM	34HPLFM	Response	biopsy	PA	PA	1.89055339128735	2.00485650204521	0.942986886771573	0.345687610326168	0.999977278853033
34HPLFM	TYRTAm	Response	biopsy	PA	PA	1.89055339128735	2.00485650204521	0.942986886771573	0.345687610326168	0.999977278853033
34HPLFM	r1078	Response	biopsy	PA	PA	1.89055339128735	2.00485650204521	0.942986886771573	0.345687610326168	0.999977278853033
34HPLtm	34HPLtm	Response	biopsy	PA	PA	1.2999349995385	2.10155647469431	0.618558204450624	0.536207442939949	0.999977278853033
34HPPte	34HPPte	Response	biopsy	PA	PA	0.159924302376494	4.21124482787974	0.0379755414165773	0.969707183079837	0.999977278853033
35DHPVStep	35DHPVStep	Response	biopsy	PA	PA	-1.00553281774566	1.93390422518204	-0.519949646240111	0.603098671370016	0.999977278853033
35DHPVStep	35DHPVSthc	Response	biopsy	PA	PA	-1.00553281774566	1.93390422518204	-0.519949646240111	0.603098671370016	0.999977278853033
35DHPVStep	FVStep	Response	biopsy	PA	PA	-1.00553281774566	1.93390422518204	-0.519949646240111	0.603098671370016	0.999977278853033
35DHPVStep	FVStu	Response	biopsy	PA	PA	-1.00553281774566	1.93390422518204	-0.519949646240111	0.603098671370016	0.999977278853033
3AIBSYMPt	3AIBSYMPt	Response	biopsy	PA	PA	0.232843052087251	2.47319871572025	0.094146519892334	0.92499276693066	0.999977278853033
3AIBTm	3AIBTm	Response	biopsy	PA	PA	1.07067194369415	2.2215106049971	0.481956710576023	0.629836698589785	0.999977278853033
3AIB_Dtm	3AIB_Dtm	Response	biopsy	PA	PA	-1.49458992445332	1.80694212193326	-0.827137685436347	0.408159026371482	0.999977278853033
3AIBt1	3AIBt1	Response	biopsy	PA	PA	1.15060712156981	2.75816719428648	0.417163659967128	0.676558703846972	0.999977278853033
3AIBtmi	3AIBtmi	Response	biopsy	PA	PA	1.07067194369415	2.2215106049971	0.481956710576023	0.629836698589785	0.999977278853033
3ANTHRNtr	3ANTHRNtr	Response	biopsy	PA	PA	-0.493821953483979	2.93569543795108	-0.168212937588864	0.866415763246891	0.999977278853033
3DHCAS	3DHCAS	Response	biopsy	PA	PA	-1.2344175371027	2.05075323278071	-0.601933727262202	0.547218252631737	0.999977278853033
3DHCAS	3DHCDCAS	Response	biopsy	PA	PA	-1.2344175371027	2.05075323278071	-0.601933727262202	0.547218252631737	0.999977278853033
3DHCAS	3DHDCAS	Response	biopsy	PA	PA	-1.2344175371027	2.05075323278071	-0.601933727262202	0.547218252631737	0.999977278853033
3DHCAS	3DHLCAS	Response	biopsy	PA	PA	-1.2344175371027	2.05075323278071	-0.601933727262202	0.547218252631737	0.999977278853033
3DHCAS	TCDCA6AH	Response	biopsy	PA	PA	-1.2344175371027	2.05075323278071	-0.601933727262202	0.547218252631737	0.999977278853033
3DPHBH1	3DPHBH1	Response	biopsy	PA	PA	1.14248349453788	2.01876178802792	0.565932791730689	0.571439468986574	0.999977278853033
3DPHBH2	3DPHBH2	Response	biopsy	PA	PA	1.26433757468206	0.00152561797918991	828.737988099356	0	0
3HADICOAx	3HADICOAx	Response	biopsy	PA	PA	0.28787446805078	2.39032485154139	0.120433198803562	0.90413999394115	0.999977278853033
3HADICOAx	3HADPACte	Response	biopsy	PA	PA	0.28787446805078	2.39032485154139	0.120433198803562	0.90413999394115	0.999977278853033
3HADICOAx	3HADPACtxc	Response	biopsy	PA	PA	0.28787446805078	2.39032485154139	0.120433198803562	0.90413999394115	0.999977278853033
3HADICOAx	3HADPACx	Response	biopsy	PA	PA	0.28787446805078	2.39032485154139	0.120433198803562	0.90413999394115	0.999977278853033
3HADICOAx	3OHSEBACte	Response	biopsy	PA	PA	0.28787446805078	2.39032485154139	0.120433198803562	0.90413999394115	0.999977278853033
3HADICOAx	3OHSEBACtxc	Response	biopsy	PA	PA	0.28787446805078	2.39032485154139	0.120433198803562	0.90413999394115	0.999977278853033
3HADICOAx	3OHSEBACx	Response	biopsy	PA	PA	0.28787446805078	2.39032485154139	0.120433198803562	0.90413999394115	0.999977278853033
3HADICOAx	3OHSEBCOAx	Response	biopsy	PA	PA	0.28787446805078	2.39032485154139	0.120433198803562	0.90413999394115	0.999977278853033
3HADICOAx	3OHSUBACte	Response	biopsy	PA	PA	0.28787446805078	2.39032485154139	0.120433198803562	0.90413999394115	0.999977278853033
3HADICOAx	3OHSUBACtxc	Response	biopsy	PA	PA	0.28787446805078	2.39032485154139	0.120433198803562	0.90413999394115	0.999977278853033
3HADICOAx	3OHSUBACx	Response	biopsy	PA	PA	0.28787446805078	2.39032485154139	0.120433198803562	0.90413999394115	0.999977278853033
3HADICOAx	3OHSUBCOAx	Response	biopsy	PA	PA	0.28787446805078	2.39032485154139	0.120433198803562	0.90413999394115	0.999977278853033
3HADICOAx	EX_3hadpac[e]	Response	biopsy	PA	PA	0.28787446805078	2.39032485154139	0.120433198803562	0.90413999394115	0.999977278853033
3HADICOAx	EX_3ohsebac[e]	Response	biopsy	PA	PA	0.28787446805078	2.39032485154139	0.120433198803562	0.90413999394115	0.999977278853033
3HADICOAx	EX_3ohsubac[e]	Response	biopsy	PA	PA	0.28787446805078	2.39032485154139	0.120433198803562	0.90413999394115	0.999977278853033
3HAO	3HAO	Response	biopsy	PA	PA	0.633078576786952	2.69229733361245	0.235144376099613	0.81409667698194	0.999977278853033
3HCO3_NAt	3HCO3_NAt	Response	biopsy	PA	PA	1.47509889762965	2.5198221714652	0.585398015119427	0.558280123087652	0.999977278853033
3HIVAcm	3HIVAcm	Response	biopsy	PA	PA	0.904303878209887	0.00169377505327355	533.898451545937	0	0
3HIVAcm	3HIVActe	Response	biopsy	PA	PA	0.904303878209887	0.00169377505327355	533.898451545937	0	0
3HIVAcm	3HIVActm	Response	biopsy	PA	PA	0.904303878209887	0.00169377505327355	533.898451545937	0	0
3HIVAcm	EX_3hivac[u]	Response	biopsy	PA	PA	0.904303878209887	0.00169377505327355	533.898451545937	0	0
3HKYNAKGAT	3HKYNAKGAT	Response	biopsy	PA	PA	0.366689364154514	2.15760520049171	0.169952020912327	0.865047869382946	0.999977278853033
3HKYNAKGAT	KYNAKGAT	Response	biopsy	PA	PA	0.366689364154514	2.15760520049171	0.169952020912327	0.865047869382946	0.999977278853033
3HKYNAKGAT	KYNATESYN	Response	biopsy	PA	PA	0.366689364154514	2.15760520049171	0.169952020912327	0.865047869382946	0.999977278853033
3HKYNAKGAT	r0647	Response	biopsy	PA	PA	0.366689364154514	2.15760520049171	0.169952020912327	0.865047869382946	0.999977278853033
3HPVSTETteb	3HPVSTETteb	Response	biopsy	PA	PA	-2.87791328248216	3.00255224812058	-0.958488993583228	0.337816238896842	0.999977278853033
3HPVSTETteb	3HPVSTETtev	Response	biopsy	PA	PA	-2.87791328248216	3.00255224812058	-0.958488993583228	0.337816238896842	0.999977278853033
3HPVSTETteb	3HPVSteb	Response	biopsy	PA	PA	-2.87791328248216	3.00255224812058	-0.958488993583228	0.337816238896842	0.999977278853033
3HPVSTETteb	3ISPVSteb	Response	biopsy	PA	PA	-2.87791328248216	3.00255224812058	-0.958488993583228	0.337816238896842	0.999977278853033
3HPVSTETteb	56DHPVSteb	Response	biopsy	PA	PA	-2.87791328248216	3.00255224812058	-0.958488993583228	0.337816238896842	0.999977278853033
3HPVSTETteb	56DHPVStev	Response	biopsy	PA	PA	-2.87791328248216	3.00255224812058	-0.958488993583228	0.337816238896842	0.999977278853033
3HPVSTETteb	56EPPVSteb	Response	biopsy	PA	PA	-2.87791328248216	3.00255224812058	-0.958488993583228	0.337816238896842	0.999977278853033
3HPVSTETteb	56EPPVStev	Response	biopsy	PA	PA	-2.87791328248216	3.00255224812058	-0.958488993583228	0.337816238896842	0.999977278853033
3HPVSTETteb	6EPSteb	Response	biopsy	PA	PA	-2.87791328248216	3.00255224812058	-0.958488993583228	0.337816238896842	0.999977278853033
3HPVSTETteb	7HPVSteb	Response	biopsy	PA	PA	-2.87791328248216	3.00255224812058	-0.958488993583228	0.337816238896842	0.999977278853033
3HPVSTETteb	7HPVStev	Response	biopsy	PA	PA	-2.87791328248216	3.00255224812058	-0.958488993583228	0.337816238896842	0.999977278853033
3HPVSTETteb	CRVS1tev	Response	biopsy	PA	PA	-2.87791328248216	3.00255224812058	-0.958488993583228	0.337816238896842	0.999977278853033
3HPVSTETteb	CRVSM1teb	Response	biopsy	PA	PA	-2.87791328248216	3.00255224812058	-0.958488993583228	0.337816238896842	0.999977278853033
3HPVSTETteb	CRVSM23teb	Response	biopsy	PA	PA	-2.87791328248216	3.00255224812058	-0.958488993583228	0.337816238896842	0.999977278853033
3HPVSTETteb	CRVSM23tev	Response	biopsy	PA	PA	-2.87791328248216	3.00255224812058	-0.958488993583228	0.337816238896842	0.999977278853033
3HPVSTETteb	CRVSM24teb	Response	biopsy	PA	PA	-2.87791328248216	3.00255224812058	-0.958488993583228	0.337816238896842	0.999977278853033
3HPVSTETteb	CRVSM24tev	Response	biopsy	PA	PA	-2.87791328248216	3.00255224812058	-0.958488993583228	0.337816238896842	0.999977278853033
3HPVSTETteb	DSPVSteb	Response	biopsy	PA	PA	-2.87791328248216	3.00255224812058	-0.958488993583228	0.337816238896842	0.999977278853033
3HPVSTETteb	DSPVStev	Response	biopsy	PA	PA	-2.87791328248216	3.00255224812058	-0.958488993583228	0.337816238896842	0.999977278853033
3HPVSTETteb	EX_ppp9[e]	Response	biopsy	PA	PA	-2.87791328248216	3.00255224812058	-0.958488993583228	0.337816238896842	0.999977278853033
3HPVSTETteb	PHEMEABCte	Response	biopsy	PA	PA	-2.87791328248216	3.00255224812058	-0.958488993583228	0.337816238896842	0.999977278853033
3HPVSTETteb	PTVSTATPtu	Response	biopsy	PA	PA	-2.87791328248216	3.00255224812058	-0.958488993583228	0.337816238896842	0.999977278853033
3HPVSTETteb	PVSATPtu	Response	biopsy	PA	PA	-2.87791328248216	3.00255224812058	-0.958488993583228	0.337816238896842	0.999977278853033
3HPVSTETteb	PVSGLUCteb	Response	biopsy	PA	PA	-2.87791328248216	3.00255224812058	-0.958488993583228	0.337816238896842	0.999977278853033
3HPVSTETteb	PVSGLUCtev	Response	biopsy	PA	PA	-2.87791328248216	3.00255224812058	-0.958488993583228	0.337816238896842	0.999977278853033
3HPVSTETteb	RSVATPtu	Response	biopsy	PA	PA	-2.87791328248216	3.00255224812058	-0.958488993583228	0.337816238896842	0.999977278853033
3HPVSTETteb	TRIPVSteb	Response	biopsy	PA	PA	-2.87791328248216	3.00255224812058	-0.958488993583228	0.337816238896842	0.999977278853033
3HPVSTETteb	TRIPVStev	Response	biopsy	PA	PA	-2.87791328248216	3.00255224812058	-0.958488993583228	0.337816238896842	0.999977278853033
3ISPVStep	3HPVStep	Response	biopsy	PA	PA	0.829689827115419	1.81772134578027	0.456445004093447	0.64807000968903	0.999977278853033
3ISPVStep	3ISPVStep	Response	biopsy	PA	PA	0.829689827115419	1.81772134578027	0.456445004093447	0.64807000968903	0.999977278853033
3ISPVStep	6EPVStep	Response	biopsy	PA	PA	0.829689827115419	1.81772134578027	0.456445004093447	0.64807000968903	0.999977278853033
3ISPVStep	PTVSTtep	Response	biopsy	PA	PA	0.829689827115419	1.81772134578027	0.456445004093447	0.64807000968903	0.999977278853033
3ISPVStep	RSVtev	Response	biopsy	PA	PA	0.829689827115419	1.81772134578027	0.456445004093447	0.64807000968903	0.999977278853033
3ISPVSthc	3HPVSthc	Response	biopsy	PA	PA	-1.00219187583219	2.73740707719986	-0.3661099162706	0.714283058334856	0.999977278853033
3ISPVSthc	3ISPVSthc	Response	biopsy	PA	PA	-1.00219187583219	2.73740707719986	-0.3661099162706	0.714283058334856	0.999977278853033
3ISPVSthc	6EPVSthc	Response	biopsy	PA	PA	-1.00219187583219	2.73740707719986	-0.3661099162706	0.714283058334856	0.999977278853033
3ISPVSthc	ATVLACThc	Response	biopsy	PA	PA	-1.00219187583219	2.73740707719986	-0.3661099162706	0.714283058334856	0.999977278853033
3ISPVSthc	PTVSTtu	Response	biopsy	PA	PA	-1.00219187583219	2.73740707719986	-0.3661099162706	0.714283058334856	0.999977278853033
3ISPVSthc	RSVtu	Response	biopsy	PA	PA	-1.00219187583219	2.73740707719986	-0.3661099162706	0.714283058334856	0.999977278853033
3M4HDXPAC	3M4HDXPAC	Response	biopsy	PA	PA	-0.587074620618242	2.26793361659957	-0.258858820346988	0.795744172035861	0.999977278853033
3M4HDXPAC	3MOXTYROX	Response	biopsy	PA	PA	-0.587074620618242	2.26793361659957	-0.258858820346988	0.795744172035861	0.999977278853033
3M4HDXPAC	4HOXPACDOX_NADP_	Response	biopsy	PA	PA	-0.587074620618242	2.26793361659957	-0.258858820346988	0.795744172035861	0.999977278853033
3MGLUTACc	3MGLUTACc	Response	biopsy	PA	PA	-4.30686096606137	2.72542338358824	-1.58025391284015	0.114048729660553	0.999977278853033
3MGLUTACc	3MGLUTACte	Response	biopsy	PA	PA	-4.30686096606137	2.72542338358824	-1.58025391284015	0.114048729660553	0.999977278853033
3MGLUTACc	3MGLUTACtm	Response	biopsy	PA	PA	-4.30686096606137	2.72542338358824	-1.58025391284015	0.114048729660553	0.999977278853033
3MLDAt	3MLDAt	Response	biopsy	PA	PA	0.194710624150594	2.54041059334295	0.0766453362542363	0.938905691888641	0.999977278853033
3MLDAt	MACOXO	Response	biopsy	PA	PA	0.194710624150594	2.54041059334295	0.0766453362542363	0.938905691888641	0.999977278853033
3MLDAt	MHISOR	Response	biopsy	PA	PA	0.194710624150594	2.54041059334295	0.0766453362542363	0.938905691888641	0.999977278853033
3MOBt2im	3MOBt2im	Response	biopsy	PA	PA	0.176697398356727	2.23843362154277	0.078937966556696	0.937081964502226	0.999977278853033
3MOBte	3MOBte	Response	biopsy	PA	PA	-0.250012013660083	3.9496887178372	-0.0632991690031172	0.949528277477613	0.999977278853033
3MOPt2im	3MOPt2im	Response	biopsy	PA	PA	-0.619203545899714	2.85183497117541	-0.217124606493097	0.828111238145346	0.999977278853033
3MOPte	3MOPte	Response	biopsy	PA	PA	-0.165522700012928	3.85278706700118	-0.0429618084608457	0.965731978160708	0.999977278853033
3MOX4HOXMte	3MOX4HOXMte	Response	biopsy	PA	PA	-3.82003923330906	3.16606961881351	-1.20655566466685	0.227603309624681	0.999977278853033
3MOX4HOXPGALDOX_NADP_	3MOX4HOXPGALDOX_NADP_	Response	biopsy	PA	PA	-0.427239885157921	2.338616478289	-0.182689162213764	0.855041919948166	0.999977278853033
3SALAASPm	3SALAASPm	Response	biopsy	PA	PA	0.563201730654505	2.30942799877613	0.243870660160426	0.807330993027241	0.999977278853033
3SALACBOXL	3SALACBOXL	Response	biopsy	PA	PA	-0.0399181242373137	2.25167647401192	-0.0177281792913125	0.985855700354276	0.999977278853033
3SALAOX	3SALAOX	Response	biopsy	PA	PA	-3.70401575762039	3.42542739064008	-1.08132952043927	0.279550560446693	0.999977278853033
3SALATAim	3SALATAim	Response	biopsy	PA	PA	0.542636302621759	2.28015213490649	0.237982498761651	0.811894668259031	0.999977278853033
3SPYRSPm	3SPYRSPm	Response	biopsy	PA	PA	0.542636302621759	2.28015213490649	0.237982498761651	0.811894668259031	0.999977278853033
3UIBtd	3UIBtd	Response	biopsy	PA	PA	0.384158323154416	2.8532304277552	0.134639782128167	0.892896686381073	0.999977278853033
41R1H2MAE12BOOX	41R1H2MAE12BOOX	Response	biopsy	PA	PA	-0.803740011259473	0.00153274751406862	-524.378610229142	0	0
4ABUTtm	4ABUTtm	Response	biopsy	PA	PA	-0.712340262789139	2.01442627012889	-0.35361942670831	0.723624113490008	0.999977278853033
4ABUTtm	ABTArm	Response	biopsy	PA	PA	-0.712340262789139	2.01442627012889	-0.35361942670831	0.723624113490008	0.999977278853033
4ABUTtm	r0178	Response	biopsy	PA	PA	-0.712340262789139	2.01442627012889	-0.35361942670831	0.723624113490008	0.999977278853033
4HDEBRISOQUINEte	4HDEBRISOQUINEte	Response	biopsy	PA	PA	-2.06911546063962	2.22391086961398	-0.930394958229046	0.352166628043155	0.999977278853033
4HDEBRISOQUINEte	DEBRISOQUINEt	Response	biopsy	PA	PA	-2.06911546063962	2.22391086961398	-0.930394958229046	0.352166628043155	0.999977278853033
4HDEBRISOQUINEte	EX_4hdebrisoquine[e]	Response	biopsy	PA	PA	-2.06911546063962	2.22391086961398	-0.930394958229046	0.352166628043155	0.999977278853033
4HDEBRISOQUINEte	EX_debrisoquine[e]	Response	biopsy	PA	PA	-2.06911546063962	2.22391086961398	-0.930394958229046	0.352166628043155	0.999977278853033
4HDEBRISOQUINEte	P4502D6	Response	biopsy	PA	PA	-2.06911546063962	2.22391086961398	-0.930394958229046	0.352166628043155	0.999977278853033
4HGLSDm	4HGLSDm	Response	biopsy	PA	PA	-1.37066248325053	2.17574700556505	-0.629973282621874	0.528712064649356	0.999977278853033
4HGLSDm	P5CDm	Response	biopsy	PA	PA	-1.37066248325053	2.17574700556505	-0.629973282621874	0.528712064649356	0.999977278853033
4HGLSDm	PHCHGSm	Response	biopsy	PA	PA	-1.37066248325053	2.17574700556505	-0.629973282621874	0.528712064649356	0.999977278853033
4HPROLTASCT1	4HPROLTASCT1	Response	biopsy	PA	PA	-3080.50445803209	30.2642922719249	-101.78676673995	0	0
4HPRO_LTte	4HPRO_LTte	Response	biopsy	PA	PA	0.302658362971121	2.29949993574549	0.131619209144705	0.895285491010187	0.999977278853033
4MOPt2im	4MOPt2im	Response	biopsy	PA	PA	-0.273898447943703	2.63468755358825	-0.103958606997127	0.917202197352851	0.999977278853033
4MOPte	4MOPte	Response	biopsy	PA	PA	-0.286126166270791	3.30025523010112	-0.0866981934188237	0.930911412454856	0.999977278853033
4OHPROIMINOtc	4OHPROIMINOtc	Response	biopsy	PA	PA	-0.695313932473962	1.90988804549923	-0.364060047452789	0.715813170087086	0.999977278853033
4PYRDX	4PYRDX	Response	biopsy	PA	PA	-0.292631298879695	2.3899722407237	-0.122441296134504	0.902549534944808	0.999977278853033
5ADTSTSTERONESULT	5ADTSTSTERONESULT	Response	biopsy	PA	PA	2.38888241162165	2.18210529726001	1.09476037413102	0.273621630792358	0.999977278853033
5ADTSTSTERONESte	5ADTSTSTERONESte	Response	biopsy	PA	PA	-1.15275269042616	1.99185335143899	-0.578733715307591	0.562768862831426	0.999977278853033
5ADTSTSTERONEte	5ADTSTSTERONEte	Response	biopsy	PA	PA	0.202529254998023	2.57216553641986	0.078738810597672	0.937240374901852	0.999977278853033
5ADTSTSTERONEtr	5ADTSTSTERONEtr	Response	biopsy	PA	PA	0.291929689169687	1.93118088219498	0.151166414218993	0.879844443366803	0.999977278853033
5FTHFt2	5FTHFt2	Response	biopsy	PA	PA	3.89809686273983	3.09876208493911	1.25795293600813	0.208408777530573	0.999977278853033
5HLTDL	5HLTDL	Response	biopsy	PA	PA	1.26569968507675	2.39973360717417	0.527433412314121	0.597892645915939	0.999977278853033
5HOXINDACTO2OX	5HOXINDACTO2OX	Response	biopsy	PA	PA	-0.288908136318642	2.37338449166012	-0.121728332402037	0.903114174080143	0.999977278853033
5HOXINDOAtr	5HOXINDOAtr	Response	biopsy	PA	PA	-1.09643748097402	2.27092790043218	-0.482814747559956	0.629227278500682	0.999977278853033
5HOXINOXDA	5HOXINOXDA	Response	biopsy	PA	PA	-1.1943892433454	2.38869529260712	-0.500017414126434	0.61706281568513	0.999977278853033
5HTRPVESSEC	5HTRPVESSEC	Response	biopsy	PA	PA	6.50854753548276	6.92821909556709	0.939425766665947	0.347512188903993	0.999977278853033
5HTRPVESSEC	ADRNLPVESSEC	Response	biopsy	PA	PA	6.50854753548276	6.92821909556709	0.939425766665947	0.347512188903993	0.999977278853033
5HTRPVESSEC	ADRNLtu	Response	biopsy	PA	PA	6.50854753548276	6.92821909556709	0.939425766665947	0.347512188903993	0.999977278853033
5HTRPVESSEC	DOPAVESSEC	Response	biopsy	PA	PA	6.50854753548276	6.92821909556709	0.939425766665947	0.347512188903993	0.999977278853033
5HTRPVESSEC	EX_5htrp[e]	Response	biopsy	PA	PA	6.50854753548276	6.92821909556709	0.939425766665947	0.347512188903993	0.999977278853033
5HTRPVESSEC	HISTAVESSEC	Response	biopsy	PA	PA	6.50854753548276	6.92821909556709	0.939425766665947	0.347512188903993	0.999977278853033
5HTRPVESSEC	NRPPHRVESSEC	Response	biopsy	PA	PA	6.50854753548276	6.92821909556709	0.939425766665947	0.347512188903993	0.999977278853033
5MTAte	5MTAte	Response	biopsy	PA	PA	0.0786975683818609	2.1604324190871	0.0364267670150565	0.970942071347019	0.999977278853033
5MTHFt	5MTHFt	Response	biopsy	PA	PA	1.25710652698762	1.86676753150988	0.67341353744826	0.500684238577356	0.999977278853033
5MTHFt2	5MTHFt2	Response	biopsy	PA	PA	2.10081348684671	2.45473222199939	0.855821856257539	0.39209632388941	0.999977278853033
5MTHFt2le	5MTHFt2le	Response	biopsy	PA	PA	-1.54973088065478	1.82575761986582	-0.848815233628151	0.395984112161983	0.999977278853033
5OXPROt	5OXPROt	Response	biopsy	PA	PA	0.430233778907876	1.77045835425697	0.243007003171469	0.807999972296633	0.999977278853033
6HTSTSTERONEte	6HTSTSTERONEte	Response	biopsy	PA	PA	-1.20867167497845	1.80196675356444	-0.670751373513187	0.502378929492845	0.999977278853033
6HTSTSTERONEte	6HTSTSTERONEtr	Response	biopsy	PA	PA	-1.20867167497845	1.80196675356444	-0.670751373513187	0.502378929492845	0.999977278853033
6HTSTSTERONEte	EX_6htststerone[e]	Response	biopsy	PA	PA	-1.20867167497845	1.80196675356444	-0.670751373513187	0.502378929492845	0.999977278853033
6HTSTSTERONEte	P4503A7r	Response	biopsy	PA	PA	-1.20867167497845	1.80196675356444	-0.670751373513187	0.502378929492845	0.999977278853033
7DHFtm	10FTHF7GLUtm	Response	biopsy	PA	PA	0.138495317586556	2.25940451935528	0.0612972650094881	0.951122468914549	0.999977278853033
7DHFtm	7DHFtm	Response	biopsy	PA	PA	0.138495317586556	2.25940451935528	0.0612972650094881	0.951122468914549	0.999977278853033
7DHFtm	7THFtm	Response	biopsy	PA	PA	0.138495317586556	2.25940451935528	0.0612972650094881	0.951122468914549	0.999977278853033
7DHFtm	FPGS2m	Response	biopsy	PA	PA	0.138495317586556	2.25940451935528	0.0612972650094881	0.951122468914549	0.999977278853033
7DHFtm	FPGS3m	Response	biopsy	PA	PA	0.138495317586556	2.25940451935528	0.0612972650094881	0.951122468914549	0.999977278853033
7DHFtm	FPGS4m	Response	biopsy	PA	PA	0.138495317586556	2.25940451935528	0.0612972650094881	0.951122468914549	0.999977278853033
7DHFtm	FPGS5m	Response	biopsy	PA	PA	0.138495317586556	2.25940451935528	0.0612972650094881	0.951122468914549	0.999977278853033
7DHFtm	FPGS6m	Response	biopsy	PA	PA	0.138495317586556	2.25940451935528	0.0612972650094881	0.951122468914549	0.999977278853033
7DHFtm	FPGS7m	Response	biopsy	PA	PA	0.138495317586556	2.25940451935528	0.0612972650094881	0.951122468914549	0.999977278853033
7DHFtm	FPGS8m	Response	biopsy	PA	PA	0.138495317586556	2.25940451935528	0.0612972650094881	0.951122468914549	0.999977278853033
7DHFtm	FPGS9m	Response	biopsy	PA	PA	0.138495317586556	2.25940451935528	0.0612972650094881	0.951122468914549	0.999977278853033
7DHFtm	FPGSm	Response	biopsy	PA	PA	0.138495317586556	2.25940451935528	0.0612972650094881	0.951122468914549	0.999977278853033
7KILTCHOLt	7KILTCHOLt	Response	biopsy	PA	PA	0.584513193398739	2.26150206516917	0.258462374366665	0.796050083515973	0.999977278853033
7KILTCHOLt	DHCHOLESTANATEt	Response	biopsy	PA	PA	0.584513193398739	2.26150206516917	0.258462374366665	0.796050083515973	0.999977278853033
7KILTCHOLt	THCHOLSTOICt	Response	biopsy	PA	PA	0.584513193398739	2.26150206516917	0.258462374366665	0.796050083515973	0.999977278853033
7THFtl	7THFtl	Response	biopsy	PA	PA	0.401997131422938	2.32011457664425	0.173266068611308	0.862442293593588	0.999977278853033
7THFtl	GGH_5THFl	Response	biopsy	PA	PA	0.401997131422938	2.32011457664425	0.173266068611308	0.862442293593588	0.999977278853033
7THFtl	GGH_6THFl	Response	biopsy	PA	PA	0.401997131422938	2.32011457664425	0.173266068611308	0.862442293593588	0.999977278853033
7THFtl	GGH_7THFl	Response	biopsy	PA	PA	0.401997131422938	2.32011457664425	0.173266068611308	0.862442293593588	0.999977278853033
7THFtl	THFtl	Response	biopsy	PA	PA	0.401997131422938	2.32011457664425	0.173266068611308	0.862442293593588	0.999977278853033
A4GALTc	A4GALTc	Response	biopsy	PA	PA	-0.413407871861188	2.47856718792633	-0.166793086697425	0.867532858504422	0.999977278853033
AACOAT	AACOAT	Response	biopsy	PA	PA	-4.50980922935624	4.16998656400052	-1.0814925084626	0.279478091331192	0.999977278853033
AACTOOR	AACTOOR	Response	biopsy	PA	PA	0.339820410049704	2.55300996383527	0.13310579075814	0.894109715538014	0.999977278853033
AACTOOR	AACTtm	Response	biopsy	PA	PA	0.339820410049704	2.55300996383527	0.13310579075814	0.894109715538014	0.999977278853033
AACTOOR	AOBUTDsm	Response	biopsy	PA	PA	0.339820410049704	2.55300996383527	0.13310579075814	0.894109715538014	0.999977278853033
AACTOOR	GLYATm	Response	biopsy	PA	PA	0.339820410049704	2.55300996383527	0.13310579075814	0.894109715538014	0.999977278853033
AASAD3m	AASAD3m	Response	biopsy	PA	PA	-0.525678272472455	1.85723356627726	-0.28304370651999	0.777143333324046	0.999977278853033
AATAi	AATAi	Response	biopsy	PA	PA	-1.04148509166279	2.11083769018992	-0.493398946069172	0.621730726909277	0.999977278853033
ABO1g	ABO1g	Response	biopsy	PA	PA	2.30276688101293	2.15204114113352	1.07003850298142	0.284601978111869	0.999977278853033
ABO1g	ABO2g	Response	biopsy	PA	PA	2.30276688101293	2.15204114113352	1.07003850298142	0.284601978111869	0.999977278853033
ABO1g	EX_fucfucgalacglcgalgluside_hs[e]	Response	biopsy	PA	PA	2.30276688101293	2.15204114113352	1.07003850298142	0.284601978111869	0.999977278853033
ABO1g	FUCACGALFUCGALACGLCGALGLUSIDEtg	Response	biopsy	PA	PA	2.30276688101293	2.15204114113352	1.07003850298142	0.284601978111869	0.999977278853033
ABO1g	FUCFUCGALACGLCGALGLUSIDEte	Response	biopsy	PA	PA	2.30276688101293	2.15204114113352	1.07003850298142	0.284601978111869	0.999977278853033
ABO1g	FUCFUCGALACGLCGALGLUSIDEtg	Response	biopsy	PA	PA	2.30276688101293	2.15204114113352	1.07003850298142	0.284601978111869	0.999977278853033
ABO1g	FUCGALFUCGALACGLCGALGLUSIDEtg	Response	biopsy	PA	PA	2.30276688101293	2.15204114113352	1.07003850298142	0.284601978111869	0.999977278853033
ABO1g	FUT33g	Response	biopsy	PA	PA	2.30276688101293	2.15204114113352	1.07003850298142	0.284601978111869	0.999977278853033
ABO1g	FUT34g	Response	biopsy	PA	PA	2.30276688101293	2.15204114113352	1.07003850298142	0.284601978111869	0.999977278853033
ABO1g	FUT35g	Response	biopsy	PA	PA	2.30276688101293	2.15204114113352	1.07003850298142	0.284601978111869	0.999977278853033
ABO3g	ABO3g	Response	biopsy	PA	PA	1.08711984162677	2.48902831948822	0.436764753986525	0.662281962665945	0.999977278853033
ABO3g	ABO8g	Response	biopsy	PA	PA	1.08711984162677	2.48902831948822	0.436764753986525	0.662281962665945	0.999977278853033
ABO3g	EX_galfuc12gal14acglcgalgluside_hs[e]	Response	biopsy	PA	PA	1.08711984162677	2.48902831948822	0.436764753986525	0.662281962665945	0.999977278853033
ABO3g	EX_galfucgalacglcgal14acglcgalgluside_hs[e]	Response	biopsy	PA	PA	1.08711984162677	2.48902831948822	0.436764753986525	0.662281962665945	0.999977278853033
ABO3g	GALFUC12GAL14ACGLCGALGLUSIDEte	Response	biopsy	PA	PA	1.08711984162677	2.48902831948822	0.436764753986525	0.662281962665945	0.999977278853033
ABO3g	GALFUC12GAL14ACGLCGALGLUSIDEtg	Response	biopsy	PA	PA	1.08711984162677	2.48902831948822	0.436764753986525	0.662281962665945	0.999977278853033
ABO3g	GALFUCGALACGLCGAL14ACGLCGALGLUSIDEte	Response	biopsy	PA	PA	1.08711984162677	2.48902831948822	0.436764753986525	0.662281962665945	0.999977278853033
ABO3g	GALFUCGALACGLCGAL14ACGLCGALGLUSIDEtg	Response	biopsy	PA	PA	1.08711984162677	2.48902831948822	0.436764753986525	0.662281962665945	0.999977278853033
ABTD	ABTD	Response	biopsy	PA	PA	0.754024277100637	2.88984157342347	0.260922357832709	0.794152382848111	0.999977278853033
ABTti	ABTti	Response	biopsy	PA	PA	-0.524011717858529	0.00156506294754578	-334.818301513205	0	0
ABUTD	ABUTD	Response	biopsy	PA	PA	-0.690370225651017	1.98173534905266	-0.348366509171388	0.727564950938395	0.999977278853033
ABUTt2rL	ABUTt2rL	Response	biopsy	PA	PA	0.321560468780689	3.68645897651612	0.0872274643035848	0.930490709194982	0.999977278853033
ABUTt4_2_r	ABUTt4_2_r	Response	biopsy	PA	PA	1.81748409894174	2.05392625502762	0.884882840604856	0.37621982371754	0.999977278853033
ACACT1r	ACACT1r	Response	biopsy	PA	PA	1.67686938739933	2.07400304607572	0.808518285723921	0.418792283868783	0.999977278853033
ACACT1x	ACACT1x	Response	biopsy	PA	PA	-2.65885027002966	2.59379472254484	-1.02508122440044	0.305324863900485	0.999977278853033
ACACT8p	ACACT4p	Response	biopsy	PA	PA	0.221850632095053	2.20733069923918	0.100506295758728	0.919942384855833	0.999977278853033
ACACT8p	ACACT5p	Response	biopsy	PA	PA	0.221850632095053	2.20733069923918	0.100506295758728	0.919942384855833	0.999977278853033
ACACT8p	ACACT6p	Response	biopsy	PA	PA	0.221850632095053	2.20733069923918	0.100506295758728	0.919942384855833	0.999977278853033
ACACT8p	ACACT7p	Response	biopsy	PA	PA	0.221850632095053	2.20733069923918	0.100506295758728	0.919942384855833	0.999977278853033
ACACT8p	ACACT8p	Response	biopsy	PA	PA	0.221850632095053	2.20733069923918	0.100506295758728	0.919942384855833	0.999977278853033
ACACT8p	ACACT9p	Response	biopsy	PA	PA	0.221850632095053	2.20733069923918	0.100506295758728	0.919942384855833	0.999977278853033
ACACT8p	HEXCCOAtx	Response	biopsy	PA	PA	0.221850632095053	2.20733069923918	0.100506295758728	0.919942384855833	0.999977278853033
ACACT8p	HMR_3057	Response	biopsy	PA	PA	0.221850632095053	2.20733069923918	0.100506295758728	0.919942384855833	0.999977278853033
ACACT8p	HMR_3058	Response	biopsy	PA	PA	0.221850632095053	2.20733069923918	0.100506295758728	0.919942384855833	0.999977278853033
ACACT8p	HMR_3059	Response	biopsy	PA	PA	0.221850632095053	2.20733069923918	0.100506295758728	0.919942384855833	0.999977278853033
ACACT8p	HMR_3074	Response	biopsy	PA	PA	0.221850632095053	2.20733069923918	0.100506295758728	0.919942384855833	0.999977278853033
ACACT8p	HMR_3075	Response	biopsy	PA	PA	0.221850632095053	2.20733069923918	0.100506295758728	0.919942384855833	0.999977278853033
ACACT8p	HMR_3076	Response	biopsy	PA	PA	0.221850632095053	2.20733069923918	0.100506295758728	0.919942384855833	0.999977278853033
ACACT8p	RE1518X	Response	biopsy	PA	PA	0.221850632095053	2.20733069923918	0.100506295758728	0.919942384855833	0.999977278853033
ACACT8p	RE1520X	Response	biopsy	PA	PA	0.221850632095053	2.20733069923918	0.100506295758728	0.919942384855833	0.999977278853033
ACACT8p	RE1521X	Response	biopsy	PA	PA	0.221850632095053	2.20733069923918	0.100506295758728	0.919942384855833	0.999977278853033
ACACT8p	RE1522X	Response	biopsy	PA	PA	0.221850632095053	2.20733069923918	0.100506295758728	0.919942384855833	0.999977278853033
ACACT8p	RE1525X	Response	biopsy	PA	PA	0.221850632095053	2.20733069923918	0.100506295758728	0.919942384855833	0.999977278853033
ACACT8p	RE1526X	Response	biopsy	PA	PA	0.221850632095053	2.20733069923918	0.100506295758728	0.919942384855833	0.999977278853033
ACACT8p	RE1527X	Response	biopsy	PA	PA	0.221850632095053	2.20733069923918	0.100506295758728	0.919942384855833	0.999977278853033
ACACT8p	RE1532X	Response	biopsy	PA	PA	0.221850632095053	2.20733069923918	0.100506295758728	0.919942384855833	0.999977278853033
ACACT8p	RE1533X	Response	biopsy	PA	PA	0.221850632095053	2.20733069923918	0.100506295758728	0.919942384855833	0.999977278853033
ACACT8p	RE1534X	Response	biopsy	PA	PA	0.221850632095053	2.20733069923918	0.100506295758728	0.919942384855833	0.999977278853033
ACACT8p	RE1573X	Response	biopsy	PA	PA	0.221850632095053	2.20733069923918	0.100506295758728	0.919942384855833	0.999977278853033
ACACT8p	r0661	Response	biopsy	PA	PA	0.221850632095053	2.20733069923918	0.100506295758728	0.919942384855833	0.999977278853033
ACACT8p	r0715	Response	biopsy	PA	PA	0.221850632095053	2.20733069923918	0.100506295758728	0.919942384855833	0.999977278853033
ACACT8p	r0717	Response	biopsy	PA	PA	0.221850632095053	2.20733069923918	0.100506295758728	0.919942384855833	0.999977278853033
ACACT8p	r0719	Response	biopsy	PA	PA	0.221850632095053	2.20733069923918	0.100506295758728	0.919942384855833	0.999977278853033
ACACT8p	r0721	Response	biopsy	PA	PA	0.221850632095053	2.20733069923918	0.100506295758728	0.919942384855833	0.999977278853033
ACACT8p	r0723	Response	biopsy	PA	PA	0.221850632095053	2.20733069923918	0.100506295758728	0.919942384855833	0.999977278853033
ACACT8p	r0727	Response	biopsy	PA	PA	0.221850632095053	2.20733069923918	0.100506295758728	0.919942384855833	0.999977278853033
ACACT8p	r0729	Response	biopsy	PA	PA	0.221850632095053	2.20733069923918	0.100506295758728	0.919942384855833	0.999977278853033
ACACT8p	r1444	Response	biopsy	PA	PA	0.221850632095053	2.20733069923918	0.100506295758728	0.919942384855833	0.999977278853033
ACACtx	ACACtx	Response	biopsy	PA	PA	0.552228460050003	2.23989201035808	0.246542448250316	0.805262349305713	0.999977278853033
ACALDt	ACALDt	Response	biopsy	PA	PA	-2.51368584531045	2.69042791579621	-0.934307078272544	0.350145514151293	0.999977278853033
ACALDtm	ACALDtm	Response	biopsy	PA	PA	-1.12615638216151	0.00166203437412391	-677.577070423187	0	0
ACALDtr	ACALDtr	Response	biopsy	PA	PA	-1.95478457204073	1.95523534655212	-0.999769452556092	0.317422092188249	0.999977278853033
ACALDtx	ACALDtx	Response	biopsy	PA	PA	-2.60308184116193	2.70785798456862	-0.96130663276886	0.336398013908347	0.999977278853033
ACALDtx	CAT2p	Response	biopsy	PA	PA	-2.60308184116193	2.70785798456862	-0.96130663276886	0.336398013908347	0.999977278853033
ACALDtx	ETOHtx	Response	biopsy	PA	PA	-2.60308184116193	2.70785798456862	-0.96130663276886	0.336398013908347	0.999977278853033
ACCOAC	ACCOAC	Response	biopsy	PA	PA	-1.06539131103176	2.14645028209201	-0.496350332416454	0.619647260754784	0.999977278853033
ACCOALm	ACCOALm	Response	biopsy	PA	PA	-0.726836083544125	0.00156448591823963	-464.58461215296	0	0
ACCOAgt	ACCOAgt	Response	biopsy	PA	PA	-0.681848328615906	2.31481202980833	-0.294558832352519	0.768330914491889	0.999977278853033
ACCOAgt	COAtg	Response	biopsy	PA	PA	-0.681848328615906	2.31481202980833	-0.294558832352519	0.768330914491889	0.999977278853033
ACCOAgt	EX_oagd3_hs[e]	Response	biopsy	PA	PA	-0.681848328615906	2.31481202980833	-0.294558832352519	0.768330914491889	0.999977278853033
ACCOAgt	GAO1	Response	biopsy	PA	PA	-0.681848328615906	2.31481202980833	-0.294558832352519	0.768330914491889	0.999977278853033
ACCOAgt	GAO1g	Response	biopsy	PA	PA	-0.681848328615906	2.31481202980833	-0.294558832352519	0.768330914491889	0.999977278853033
ACCOAgt	GAO2g	Response	biopsy	PA	PA	-0.681848328615906	2.31481202980833	-0.294558832352519	0.768330914491889	0.999977278853033
ACCOAgt	OAGD3te	Response	biopsy	PA	PA	-0.681848328615906	2.31481202980833	-0.294558832352519	0.768330914491889	0.999977278853033
ACCOAgt	OAGD3tg	Response	biopsy	PA	PA	-0.681848328615906	2.31481202980833	-0.294558832352519	0.768330914491889	0.999977278853033
ACCOAgt	OAGT3tg	Response	biopsy	PA	PA	-0.681848328615906	2.31481202980833	-0.294558832352519	0.768330914491889	0.999977278853033
ACCOAtn	ACCOAtn	Response	biopsy	PA	PA	-2.73468430307921	0.00145626085882423	-1877.88079759774	0	0
ACCOAtn	ACHtn	Response	biopsy	PA	PA	-2.73468430307921	0.00145626085882423	-1877.88079759774	0	0
ACCOAtn	CHATn	Response	biopsy	PA	PA	-2.73468430307921	0.00145626085882423	-1877.88079759774	0	0
ACCOAtn	CHOLtn	Response	biopsy	PA	PA	-2.73468430307921	0.00145626085882423	-1877.88079759774	0	0
ACCOAtn	COAtn	Response	biopsy	PA	PA	-2.73468430307921	0.00145626085882423	-1877.88079759774	0	0
ACCOAtr	ACCOAtr	Response	biopsy	PA	PA	-1.04807823154799	3.73047590977207	-0.280950274682788	0.7787485392877	0.999977278853033
ACCOAtr	CSNATer	Response	biopsy	PA	PA	-1.04807823154799	3.73047590977207	-0.280950274682788	0.7787485392877	0.999977278853033
ACCOAtr	r0995	Response	biopsy	PA	PA	-1.04807823154799	3.73047590977207	-0.280950274682788	0.7787485392877	0.999977278853033
ACER11r	ACER11r	Response	biopsy	PA	PA	-1.2401756073686	1.97411731107908	-0.628217786454999	0.529861280116526	0.999977278853033
ACER11r	ACER12r	Response	biopsy	PA	PA	-1.2401756073686	1.97411731107908	-0.628217786454999	0.529861280116526	0.999977278853033
ACER11r	DHCRMter	Response	biopsy	PA	PA	-1.2401756073686	1.97411731107908	-0.628217786454999	0.529861280116526	0.999977278853033
ACER22g	ACER21g	Response	biopsy	PA	PA	-0.924796372639985	1.87907918374958	-0.492154019180082	0.6226104668581	0.999977278853033
ACER22g	ACER22g	Response	biopsy	PA	PA	-0.924796372639985	1.87907918374958	-0.492154019180082	0.6226104668581	0.999977278853033
ACER22g	DHCRMtg	Response	biopsy	PA	PA	-0.924796372639985	1.87907918374958	-0.492154019180082	0.6226104668581	0.999977278853033
ACER22g	SPHGNtg	Response	biopsy	PA	PA	-0.924796372639985	1.87907918374958	-0.492154019180082	0.6226104668581	0.999977278853033
ACER22g	SPHINGStg	Response	biopsy	PA	PA	-0.924796372639985	1.87907918374958	-0.492154019180082	0.6226104668581	0.999977278853033
ACER23g	ACER23g	Response	biopsy	PA	PA	-0.901891530416188	0.00150274977272742	-600.160816380826	0	0
ACER23g	PHCRMtg	Response	biopsy	PA	PA	-0.901891530416188	0.00150274977272742	-600.160816380826	0	0
ACER23g	PHSPHINGStg	Response	biopsy	PA	PA	-0.901891530416188	0.00150274977272742	-600.160816380826	0	0
ACER23g	Rtotaltg	Response	biopsy	PA	PA	-0.901891530416188	0.00150274977272742	-600.160816380826	0	0
ACER31r	ACER31r	Response	biopsy	PA	PA	-1.27541995801954	2.51663102544472	-0.50679656458346	0.612297567064981	0.999977278853033
ACER31r	PHCRMter	Response	biopsy	PA	PA	-1.27541995801954	2.51663102544472	-0.50679656458346	0.612297567064981	0.999977278853033
ACER31r	PHSPHINGStr	Response	biopsy	PA	PA	-1.27541995801954	2.51663102544472	-0.50679656458346	0.612297567064981	0.999977278853033
ACER31r	Rtotalter	Response	biopsy	PA	PA	-1.27541995801954	2.51663102544472	-0.50679656458346	0.612297567064981	0.999977278853033
ACETONEt2m	ACETONEt2m	Response	biopsy	PA	PA	-0.486157570586142	2.21430229500232	-0.21955338784745	0.826218996682165	0.999977278853033
ACGAGBSIDEtg	ACGAGBSIDEtg	Response	biopsy	PA	PA	0.166638458038837	2.55839081197222	0.0651340902488538	0.948067237957252	0.999977278853033
ACGAGBSIDEtg	ACGAGBSIDEtl	Response	biopsy	PA	PA	0.166638458038837	2.55839081197222	0.0651340902488538	0.948067237957252	0.999977278853033
ACGAGBSIDEtg	GBGT1	Response	biopsy	PA	PA	0.166638458038837	2.55839081197222	0.0651340902488538	0.948067237957252	0.999977278853033
ACGAGBSIDEtg	HMR_0810	Response	biopsy	PA	PA	0.166638458038837	2.55839081197222	0.0651340902488538	0.948067237957252	0.999977278853033
ACGAGBSIDEtg	HMR_0811	Response	biopsy	PA	PA	0.166638458038837	2.55839081197222	0.0651340902488538	0.948067237957252	0.999977278853033
ACGAGBSIDEtg	NAGAly	Response	biopsy	PA	PA	0.166638458038837	2.55839081197222	0.0651340902488538	0.948067237957252	0.999977278853033
ACGALK	ACGALK	Response	biopsy	PA	PA	-0.20456434530457	2.26502828657293	-0.0903142563460357	0.928037491523168	0.999977278853033
ACGALK2	ACGALK2	Response	biopsy	PA	PA	0.220582550138354	2.29112377822768	0.0962770114100895	0.923300568496134	0.999977278853033
ACGALtlg	ACGALtlg	Response	biopsy	PA	PA	1.51022844086522	2.01054483743425	0.751153822957012	0.452560086936115	0.999977278853033
ACGALtlg	ACGBGBSIDEtg	Response	biopsy	PA	PA	1.51022844086522	2.01054483743425	0.751153822957012	0.452560086936115	0.999977278853033
ACGALtlg	ACGBGBSIDEtl	Response	biopsy	PA	PA	1.51022844086522	2.01054483743425	0.751153822957012	0.452560086936115	0.999977278853033
ACGALtlg	B3GNT31g	Response	biopsy	PA	PA	1.51022844086522	2.01054483743425	0.751153822957012	0.452560086936115	0.999977278853033
ACGALtlg	B3GNT32g	Response	biopsy	PA	PA	1.51022844086522	2.01054483743425	0.751153822957012	0.452560086936115	0.999977278853033
ACGALtlg	B3GNT33g	Response	biopsy	PA	PA	1.51022844086522	2.01054483743425	0.751153822957012	0.452560086936115	0.999977278853033
ACGALtlg	B3GNT34g	Response	biopsy	PA	PA	1.51022844086522	2.01054483743425	0.751153822957012	0.452560086936115	0.999977278853033
ACGALtlg	B3GNT35g	Response	biopsy	PA	PA	1.51022844086522	2.01054483743425	0.751153822957012	0.452560086936115	0.999977278853033
ACGALtlg	B3GNT36g	Response	biopsy	PA	PA	1.51022844086522	2.01054483743425	0.751153822957012	0.452560086936115	0.999977278853033
ACGALtlg	B3GNT39g	Response	biopsy	PA	PA	1.51022844086522	2.01054483743425	0.751153822957012	0.452560086936115	0.999977278853033
ACGALtlg	EX_galacglcgalgbside_hs[e]	Response	biopsy	PA	PA	1.51022844086522	2.01054483743425	0.751153822957012	0.452560086936115	0.999977278853033
ACGALtlg	EX_galgalgalthcrm_hs[e]	Response	biopsy	PA	PA	1.51022844086522	2.01054483743425	0.751153822957012	0.452560086936115	0.999977278853033
ACGALtlg	GALACGLCGALGBSIDEte	Response	biopsy	PA	PA	1.51022844086522	2.01054483743425	0.751153822957012	0.452560086936115	0.999977278853033
ACGALtlg	GALACGLCGALGBSIDEtg	Response	biopsy	PA	PA	1.51022844086522	2.01054483743425	0.751153822957012	0.452560086936115	0.999977278853033
ACGALtlg	GALGALGALTHCRMte	Response	biopsy	PA	PA	1.51022844086522	2.01054483743425	0.751153822957012	0.452560086936115	0.999977278853033
ACGALtlg	GALGALGALTHCRMtg	Response	biopsy	PA	PA	1.51022844086522	2.01054483743425	0.751153822957012	0.452560086936115	0.999977278853033
ACGALtlg	NAGAlby	Response	biopsy	PA	PA	1.51022844086522	2.01054483743425	0.751153822957012	0.452560086936115	0.999977278853033
ACGALtr	ACGALtr	Response	biopsy	PA	PA	0.910673015441117	6.10618993577648	0.14913932010294	0.881443699870155	0.999977278853033
ACGAMK	ACGAMK	Response	biopsy	PA	PA	0.0725068789137033	2.2395509542901	0.0323756326127828	0.97417249465676	0.999977278853033
ACGSm	ACGLUtd	Response	biopsy	PA	PA	1.93409898699357	2.06766741139916	0.935401397889611	0.349581476778742	0.999977278853033
ACGSm	ACGLUtm	Response	biopsy	PA	PA	1.93409898699357	2.06766741139916	0.935401397889611	0.349581476778742	0.999977278853033
ACGSm	ACGSm	Response	biopsy	PA	PA	1.93409898699357	2.06766741139916	0.935401397889611	0.349581476778742	0.999977278853033
ACGSm	EX_CE1310[e]	Response	biopsy	PA	PA	1.93409898699357	2.06766741139916	0.935401397889611	0.349581476778742	0.999977278853033
ACGSm	EX_acglu[e]	Response	biopsy	PA	PA	1.93409898699357	2.06766741139916	0.935401397889611	0.349581476778742	0.999977278853033
ACGSm	NACCYSte	Response	biopsy	PA	PA	1.93409898699357	2.06766741139916	0.935401397889611	0.349581476778742	0.999977278853033
ACGSm	NACCYStm	Response	biopsy	PA	PA	1.93409898699357	2.06766741139916	0.935401397889611	0.349581476778742	0.999977278853033
ACGSm	RE2223M	Response	biopsy	PA	PA	1.93409898699357	2.06766741139916	0.935401397889611	0.349581476778742	0.999977278853033
ACGSm	r1437	Response	biopsy	PA	PA	1.93409898699357	2.06766741139916	0.935401397889611	0.349581476778742	0.999977278853033
ACHEe	ACHEe	Response	biopsy	PA	PA	1.27842333654121	0.00159053390092592	803.769939010407	0	0
ACHVESSEC	ACHVESSEC	Response	biopsy	PA	PA	0.032020062173172	2.13737084846625	0.0149810512275627	0.988047297617213	0.999977278853033
ACITL	ACITL	Response	biopsy	PA	PA	0.160175966374323	2.26978433778955	0.0705688041403582	0.943740939181668	0.999977278853033
ACMPdt	ACMPdt	Response	biopsy	PA	PA	1.06537539848796	2.30656680546421	0.461887943572285	0.644161680332394	0.999977278853033
ACN23ACNGALGBSIDEte	ACN13ACNGALGBSIDEte	Response	biopsy	PA	PA	1.54545341753584	2.03982582367577	0.757639892385976	0.448666591612749	0.999977278853033
ACN23ACNGALGBSIDEte	ACN13ACNGALGBSIDEtg	Response	biopsy	PA	PA	1.54545341753584	2.03982582367577	0.757639892385976	0.448666591612749	0.999977278853033
ACN23ACNGALGBSIDEte	ACN23ACNGALGBSIDEte	Response	biopsy	PA	PA	1.54545341753584	2.03982582367577	0.757639892385976	0.448666591612749	0.999977278853033
ACN23ACNGALGBSIDEte	ACN23ACNGALGBSIDEtg	Response	biopsy	PA	PA	1.54545341753584	2.03982582367577	0.757639892385976	0.448666591612749	0.999977278853033
ACN23ACNGALGBSIDEte	EX_acn13acngalgbside_hs[e]	Response	biopsy	PA	PA	1.54545341753584	2.03982582367577	0.757639892385976	0.448666591612749	0.999977278853033
ACN23ACNGALGBSIDEte	EX_acn23acngalgbside_hs[e]	Response	biopsy	PA	PA	1.54545341753584	2.03982582367577	0.757639892385976	0.448666591612749	0.999977278853033
ACN23ACNGALGBSIDEte	ST6GALNAC21	Response	biopsy	PA	PA	1.54545341753584	2.03982582367577	0.757639892385976	0.448666591612749	0.999977278853033
ACN23ACNGALGBSIDEte	ST6GALNAC22	Response	biopsy	PA	PA	1.54545341753584	2.03982582367577	0.757639892385976	0.448666591612749	0.999977278853033
ACN23ACNGALGBSIDEte	ST6GALNAC25	Response	biopsy	PA	PA	1.54545341753584	2.03982582367577	0.757639892385976	0.448666591612749	0.999977278853033
ACN23ACNGALGBSIDEte	ST6GALNAC26	Response	biopsy	PA	PA	1.54545341753584	2.03982582367577	0.757639892385976	0.448666591612749	0.999977278853033
ACNACNGAL14ACGLCGALGLUSIDEte	ACNACNGAL14ACGLCGALGLUSIDEte	Response	biopsy	PA	PA	-0.0562013049350545	2.51997920359562	-0.0223022891835234	0.9822068228331	0.999977278853033
ACNACNGALGBSIDEte	ACNACNGALGBSIDEte	Response	biopsy	PA	PA	0.0264924288972137	2.38579538421005	0.0111042334445565	0.991140285648449	0.999977278853033
ACNACNGALGBSIDEte	ACNACNGALGBSIDEtg	Response	biopsy	PA	PA	0.0264924288972137	2.38579538421005	0.0111042334445565	0.991140285648449	0.999977278853033
ACNACNGALGBSIDEte	EX_acnacngalgbside_hs[e]	Response	biopsy	PA	PA	0.0264924288972137	2.38579538421005	0.0111042334445565	0.991140285648449	0.999977278853033
ACNACNGALGBSIDEte	ST8SIA11	Response	biopsy	PA	PA	0.0264924288972137	2.38579538421005	0.0111042334445565	0.991140285648449	0.999977278853033
ACNAM9PL	ACNAM9PL	Response	biopsy	PA	PA	0.774428746253144	3.40627157979913	0.227353787891103	0.820148651285224	0.999977278853033
ACNAM9PL	ACNAMPH	Response	biopsy	PA	PA	0.774428746253144	3.40627157979913	0.227353787891103	0.820148651285224	0.999977278853033
ACNAM9PL	AMANK	Response	biopsy	PA	PA	0.774428746253144	3.40627157979913	0.227353787891103	0.820148651285224	0.999977278853033
ACNAM9PL2	ACNAM9PL2	Response	biopsy	PA	PA	0.545689636838746	2.27495791733149	0.239868013681254	0.810432578404943	0.999977278853033
ACNAM9PL2	DM_kdn_c_	Response	biopsy	PA	PA	0.545689636838746	2.27495791733149	0.239868013681254	0.810432578404943	0.999977278853033
ACNAM9PL2	KDNH	Response	biopsy	PA	PA	0.545689636838746	2.27495791733149	0.239868013681254	0.810432578404943	0.999977278853033
ACNGALACGLCGAL14ACGLCGALGLUSIDEte	ACNGALACGLCGAL14ACGLCGALGLUSIDEte	Response	biopsy	PA	PA	-0.535415980083787	2.24522355491997	-0.238468894961718	0.811517437755808	0.999977278853033
ACNGALACGLCGAL14ACGLCGALGLUSIDEte	ACNGALACGLCGAL14ACGLCGALGLUSIDEtg	Response	biopsy	PA	PA	-0.535415980083787	2.24522355491997	-0.238468894961718	0.811517437755808	0.999977278853033
ACNGALACGLCGAL14ACGLCGALGLUSIDEte	EX_acngalacglcgal14acglcgalgluside_hs[u]	Response	biopsy	PA	PA	-0.535415980083787	2.24522355491997	-0.238468894961718	0.811517437755808	0.999977278853033
ACNGALACGLCGAL14ACGLCGALGLUSIDEte	HMR_0910	Response	biopsy	PA	PA	-0.535415980083787	2.24522355491997	-0.238468894961718	0.811517437755808	0.999977278853033
ACNGALACGLCGAL14ACGLCGALGLUSIDEte	ST3GAL62g	Response	biopsy	PA	PA	-0.535415980083787	2.24522355491997	-0.238468894961718	0.811517437755808	0.999977278853033
ACOAD10m	ACOAD10m	Response	biopsy	PA	PA	-3.16008551739511	3.00155004577063	-1.05281786717095	0.292424474516821	0.999977278853033
ACOAD8m	ACOAD8m	Response	biopsy	PA	PA	2.31443212427808	1.81917138793339	1.27224523188402	0.203286001149056	0.999977278853033
ACOAD9m	ACOAD9m	Response	biopsy	PA	PA	-1.14970382759864	0.00152757160653557	-752.634981351935	0	0
ACOAHi	ACOAHi	Response	biopsy	PA	PA	1.635120023186	2.06911998072599	0.790249013308689	0.429382356977363	0.999977278853033
ACONT	ACONT	Response	biopsy	PA	PA	-0.845451405185404	2.09894540024572	-0.402798188598153	0.687096693822515	0.999977278853033
ACONTm	ACONTm	Response	biopsy	PA	PA	1.26452366111188	1.8418113996596	0.68656522668151	0.492356747645824	0.999977278853033
ACOX22x	ACOX22x	Response	biopsy	PA	PA	-1.56567888590397	1.97894750010968	-0.791167469484258	0.428846271799082	0.999977278853033
ACOX2x	ACOX2x	Response	biopsy	PA	PA	-1.49974145074705	0.00163026355124578	-919.938036767743	0	0
ACRNte	ACRNte	Response	biopsy	PA	PA	1.20328352863728	2.40220469544411	0.50090799127958	0.616435878154552	0.999977278853033
ACRNte	CRNt	Response	biopsy	PA	PA	1.20328352863728	2.40220469544411	0.50090799127958	0.616435878154552	0.999977278853033
ACRNte	CRNtuNa	Response	biopsy	PA	PA	1.20328352863728	2.40220469544411	0.50090799127958	0.616435878154552	0.999977278853033
ACRNte	EX_pmtcrn[e]	Response	biopsy	PA	PA	1.20328352863728	2.40220469544411	0.50090799127958	0.616435878154552	0.999977278853033
ACRNte	HDCECRNte	Response	biopsy	PA	PA	1.20328352863728	2.40220469544411	0.50090799127958	0.616435878154552	0.999977278853033
ACRNte	LNELDCCRNte	Response	biopsy	PA	PA	1.20328352863728	2.40220469544411	0.50090799127958	0.616435878154552	0.999977278853033
ACRNte	LNELDCCRNtr	Response	biopsy	PA	PA	1.20328352863728	2.40220469544411	0.50090799127958	0.616435878154552	0.999977278853033
ACRNte	ODECRNte	Response	biopsy	PA	PA	1.20328352863728	2.40220469544411	0.50090799127958	0.616435878154552	0.999977278853033
ACRNte	PCRNte	Response	biopsy	PA	PA	1.20328352863728	2.40220469544411	0.50090799127958	0.616435878154552	0.999977278853033
ACRNte	PMTCRNte	Response	biopsy	PA	PA	1.20328352863728	2.40220469544411	0.50090799127958	0.616435878154552	0.999977278853033
ACRNte	STCRNte	Response	biopsy	PA	PA	1.20328352863728	2.40220469544411	0.50090799127958	0.616435878154552	0.999977278853033
ACRNtm	ACRNtm	Response	biopsy	PA	PA	-0.872676142993988	2.01180287164931	-0.433778157538146	0.664449544433812	0.999977278853033
ACRNtr	ACRNtr	Response	biopsy	PA	PA	0.507187809983637	2.69100153996193	0.188475481136593	0.850503934289578	0.999977278853033
ACS	ACCOAL	Response	biopsy	PA	PA	1.71338489237968	2.09722446014608	0.816977355042074	0.413941369176881	0.999977278853033
ACS	ACS	Response	biopsy	PA	PA	1.71338489237968	2.09722446014608	0.816977355042074	0.413941369176881	0.999977278853033
ACS	ACS2	Response	biopsy	PA	PA	1.71338489237968	2.09722446014608	0.816977355042074	0.413941369176881	0.999977278853033
ACSRTNMT	ACSRTNMT	Response	biopsy	PA	PA	0.242331003339155	3.04608300635209	0.0795549572463437	0.93659122052288	0.999977278853033
ACSm	ACSm	Response	biopsy	PA	PA	-0.681071674937402	0.00156187384049328	-436.060619801597	0	0
ACTLMO	ACTLMO	Response	biopsy	PA	PA	0.0135657929520905	2.11958548850341	0.00640021033625257	0.994893405850145	0.999977278853033
ACTNMO	ACTNMO	Response	biopsy	PA	PA	-0.0818663920930239	2.31948572721637	-0.0352950618028903	0.971844460989596	0.999977278853033
ACYP	ACYP	Response	biopsy	PA	PA	0.0995729587895201	2.26119196604037	0.0440356061249789	0.964876021800913	0.999977278853033
ACt2m	ACt2m	Response	biopsy	PA	PA	1.3078604271891	1.80973441437761	0.722680862340176	0.469875975831719	0.999977278853033
ACt2r	ACt2r	Response	biopsy	PA	PA	-0.379342633511877	3.7455975640943	-0.101276932991493	0.91933062683621	0.999977278853033
ADA	ADA	Response	biopsy	PA	PA	-0.323148818033858	2.43291114136635	-0.132823929546549	0.894332628994671	0.999977278853033
ADAe	ADAe	Response	biopsy	PA	PA	-0.294393043857086	2.39312819223824	-0.12301599421707	0.902094432611184	0.999977278853033
ADCim	ADCim	Response	biopsy	PA	PA	-0.0152737747484883	2.26013153868546	-0.00675791408024503	0.994608005733698	0.999977278853033
ADEt	ADEt	Response	biopsy	PA	PA	0.87204004634782	2.02080989476325	0.431529976475093	0.66608306113827	0.999977278853033
ADK1	ADK1	Response	biopsy	PA	PA	1.00931944981859	1.91777408091631	0.526297367277138	0.598681611959614	0.999977278853033
ADK1m	ADK1m	Response	biopsy	PA	PA	-1.37556906753682	1.94963354009073	-0.705552627840412	0.480466392841425	0.999977278853033
ADK3	ADK3	Response	biopsy	PA	PA	-0.757328325887535	2.0400392561199	-0.371232231740458	0.710464568171406	0.999977278853033
ADK3m	ADK3m	Response	biopsy	PA	PA	0.929390801975179	1.99906424989012	0.464912922146581	0.641993816278264	0.999977278853033
ADKd	ADKd	Response	biopsy	PA	PA	-0.106369348792598	2.17234349674721	-0.0489652529408317	0.960946986843902	0.999977278853033
ADNCNT3tc	ADNCNT3tc	Response	biopsy	PA	PA	-1.09900203803905	1.98004089383768	-0.555040070868933	0.57886725245313	0.999977278853033
ADNCYC	ADNCYC	Response	biopsy	PA	PA	-0.330429810876493	4.49572612558109	-0.0734986521968759	0.941409316566908	0.999977278853033
ADNK1	ADNK1	Response	biopsy	PA	PA	-0.117025248684705	2.2030591696403	-0.0531194306069464	0.957636749922535	0.999977278853033
ADNK1m	ADNK1m	Response	biopsy	PA	PA	-0.189897420035827	2.59057107033102	-0.0733033045148466	0.941564762154235	0.999977278853033
ADNt4	ADNt4	Response	biopsy	PA	PA	1.41058906064788	2.22425594028009	0.63418468850768	0.525960298853558	0.999977278853033
ADNt4	ALLOP1tu	Response	biopsy	PA	PA	1.41058906064788	2.22425594028009	0.63418468850768	0.525960298853558	0.999977278853033
ADNt4	GSNt4	Response	biopsy	PA	PA	1.41058906064788	2.22425594028009	0.63418468850768	0.525960298853558	0.999977278853033
ADNt4	INSt4	Response	biopsy	PA	PA	1.41058906064788	2.22425594028009	0.63418468850768	0.525960298853558	0.999977278853033
ADNt4	URIt4	Response	biopsy	PA	PA	1.41058906064788	2.22425594028009	0.63418468850768	0.525960298853558	0.999977278853033
ADNt4	r1045	Response	biopsy	PA	PA	1.41058906064788	2.22425594028009	0.63418468850768	0.525960298853558	0.999977278853033
ADNt4	r2449	Response	biopsy	PA	PA	1.41058906064788	2.22425594028009	0.63418468850768	0.525960298853558	0.999977278853033
ADNtl	ADNtl	Response	biopsy	PA	PA	0.318835626966342	3.34338148153174	0.095363220956847	0.924026328326051	0.999977278853033
ADNtl	CYTDtl	Response	biopsy	PA	PA	0.318835626966342	3.34338148153174	0.095363220956847	0.924026328326051	0.999977278853033
ADNtl	GSNtl	Response	biopsy	PA	PA	0.318835626966342	3.34338148153174	0.095363220956847	0.924026328326051	0.999977278853033
ADNtl	HMR_7711	Response	biopsy	PA	PA	0.318835626966342	3.34338148153174	0.095363220956847	0.924026328326051	0.999977278853033
ADNtl	HMR_7715	Response	biopsy	PA	PA	0.318835626966342	3.34338148153174	0.095363220956847	0.924026328326051	0.999977278853033
ADNtl	HMR_7720	Response	biopsy	PA	PA	0.318835626966342	3.34338148153174	0.095363220956847	0.924026328326051	0.999977278853033
ADNtl	HMR_7724	Response	biopsy	PA	PA	0.318835626966342	3.34338148153174	0.095363220956847	0.924026328326051	0.999977278853033
ADNtl	HMR_7727	Response	biopsy	PA	PA	0.318835626966342	3.34338148153174	0.095363220956847	0.924026328326051	0.999977278853033
ADNtl	NTD2l	Response	biopsy	PA	PA	0.318835626966342	3.34338148153174	0.095363220956847	0.924026328326051	0.999977278853033
ADNtl	NTD4l	Response	biopsy	PA	PA	0.318835626966342	3.34338148153174	0.095363220956847	0.924026328326051	0.999977278853033
ADNtl	NTD5l	Response	biopsy	PA	PA	0.318835626966342	3.34338148153174	0.095363220956847	0.924026328326051	0.999977278853033
ADNtl	NTD7l	Response	biopsy	PA	PA	0.318835626966342	3.34338148153174	0.095363220956847	0.924026328326051	0.999977278853033
ADNtl	NTD9l	Response	biopsy	PA	PA	0.318835626966342	3.34338148153174	0.095363220956847	0.924026328326051	0.999977278853033
ADNtl	THYMDtl	Response	biopsy	PA	PA	0.318835626966342	3.34338148153174	0.095363220956847	0.924026328326051	0.999977278853033
ADNtl	Uritl	Response	biopsy	PA	PA	0.318835626966342	3.34338148153174	0.095363220956847	0.924026328326051	0.999977278853033
ADNtm	ADNtm	Response	biopsy	PA	PA	0.10931670840743	2.79917437934162	0.0390531969762962	0.968847975880147	0.999977278853033
ADPACDAc	ADPACDAc	Response	biopsy	PA	PA	0.583215286292705	2.37579438074946	0.245482223132764	0.80608307103294	0.999977278853033
ADPACDAc	ADPACtx	Response	biopsy	PA	PA	0.583215286292705	2.37579438074946	0.245482223132764	0.80608307103294	0.999977278853033
ADPACDAc	ADPCOAPTE	Response	biopsy	PA	PA	0.583215286292705	2.37579438074946	0.245482223132764	0.80608307103294	0.999977278853033
ADPACDAc	C10DCc	Response	biopsy	PA	PA	0.583215286292705	2.37579438074946	0.245482223132764	0.80608307103294	0.999977278853033
ADPACDAc	C12DCACT	Response	biopsy	PA	PA	0.583215286292705	2.37579438074946	0.245482223132764	0.80608307103294	0.999977278853033
ADPACDAc	C6DCc	Response	biopsy	PA	PA	0.583215286292705	2.37579438074946	0.245482223132764	0.80608307103294	0.999977278853033
ADPACDAc	C8DCc	Response	biopsy	PA	PA	0.583215286292705	2.37579438074946	0.245482223132764	0.80608307103294	0.999977278853033
ADPACDAc	FAOXC12DCc	Response	biopsy	PA	PA	0.583215286292705	2.37579438074946	0.245482223132764	0.80608307103294	0.999977278853033
ADPACDAc	SBCOAACOTx	Response	biopsy	PA	PA	0.583215286292705	2.37579438074946	0.245482223132764	0.80608307103294	0.999977278853033
ADPACDAc	SEBACACT	Response	biopsy	PA	PA	0.583215286292705	2.37579438074946	0.245482223132764	0.80608307103294	0.999977278853033
ADPACDAc	SUBEACtx	Response	biopsy	PA	PA	0.583215286292705	2.37579438074946	0.245482223132764	0.80608307103294	0.999977278853033
ADPACDAc	SUBERICACT	Response	biopsy	PA	PA	0.583215286292705	2.37579438074946	0.245482223132764	0.80608307103294	0.999977278853033
ADPCOACROT	ADPCOACROT	Response	biopsy	PA	PA	-3.12316352473456	3.04270396691592	-1.02644343935312	0.304682611247818	0.999977278853033
ADPCOACROT	C10DCCACT	Response	biopsy	PA	PA	-3.12316352473456	3.04270396691592	-1.02644343935312	0.304682611247818	0.999977278853033
ADPCOACROT	C4DCCACT	Response	biopsy	PA	PA	-3.12316352473456	3.04270396691592	-1.02644343935312	0.304682611247818	0.999977278853033
ADPCOACROT	C60CPT1	Response	biopsy	PA	PA	-3.12316352473456	3.04270396691592	-1.02644343935312	0.304682611247818	0.999977278853033
ADPCOACROT	C6COAt	Response	biopsy	PA	PA	-3.12316352473456	3.04270396691592	-1.02644343935312	0.304682611247818	0.999977278853033
ADPCOACROT	C6CRNtcx	Response	biopsy	PA	PA	-3.12316352473456	3.04270396691592	-1.02644343935312	0.304682611247818	0.999977278853033
ADPCOACROT	C6DCCACT	Response	biopsy	PA	PA	-3.12316352473456	3.04270396691592	-1.02644343935312	0.304682611247818	0.999977278853033
ADPCOACROT	FAOXC12DCTc	Response	biopsy	PA	PA	-3.12316352473456	3.04270396691592	-1.02644343935312	0.304682611247818	0.999977278853033
ADPCOACROT	FAOXC12DCx	Response	biopsy	PA	PA	-3.12316352473456	3.04270396691592	-1.02644343935312	0.304682611247818	0.999977278853033
ADPCOACROT	FAOXC4C4DCc	Response	biopsy	PA	PA	-3.12316352473456	3.04270396691592	-1.02644343935312	0.304682611247818	0.999977278853033
ADPCOACROT	SEBCOACROT	Response	biopsy	PA	PA	-3.12316352473456	3.04270396691592	-1.02644343935312	0.304682611247818	0.999977278853033
ADPCOACROT	SUBERCACT	Response	biopsy	PA	PA	-3.12316352473456	3.04270396691592	-1.02644343935312	0.304682611247818	0.999977278853033
ADPCOACROT	SUBERCROT	Response	biopsy	PA	PA	-3.12316352473456	3.04270396691592	-1.02644343935312	0.304682611247818	0.999977278853033
ADPCOACROT	SUCCCROT	Response	biopsy	PA	PA	-3.12316352473456	3.04270396691592	-1.02644343935312	0.304682611247818	0.999977278853033
ADPCOACROT	r0636	Response	biopsy	PA	PA	-3.12316352473456	3.04270396691592	-1.02644343935312	0.304682611247818	0.999977278853033
ADPCOACROT	r2434	Response	biopsy	PA	PA	-3.12316352473456	3.04270396691592	-1.02644343935312	0.304682611247818	0.999977278853033
ADPRDP	ADPRDP	Response	biopsy	PA	PA	-0.548280797011244	2.7452647253024	-0.199718734575168	0.841700560885002	0.999977278853033
ADPRIBt	ADPRIBt	Response	biopsy	PA	PA	-0.611025054947397	2.42800632397884	-0.251657110161926	0.801306111301552	0.999977278853033
ADPRIBt	EX_adprbp[e]	Response	biopsy	PA	PA	-0.611025054947397	2.42800632397884	-0.251657110161926	0.801306111301552	0.999977278853033
ADPRIBt	EX_nadp[e]	Response	biopsy	PA	PA	-0.611025054947397	2.42800632397884	-0.251657110161926	0.801306111301552	0.999977278853033
ADPRIBt	NADNe	Response	biopsy	PA	PA	-0.611025054947397	2.42800632397884	-0.251657110161926	0.801306111301552	0.999977278853033
ADPRIBt	NADPNe	Response	biopsy	PA	PA	-0.611025054947397	2.42800632397884	-0.251657110161926	0.801306111301552	0.999977278853033
ADPT	ADPT	Response	biopsy	PA	PA	0.440250575064635	3.65297390810888	0.120518401209318	0.904072503828501	0.999977278853033
ADRNCOAtx	ADRNCOAtx	Response	biopsy	PA	PA	1.10539110315613	0.00149608102251997	738.857780104869	0	0
ADRNCRNt	ADRNCRNt	Response	biopsy	PA	PA	1.85727812110899	1.90160496807967	0.97668977115923	0.328722760674479	0.999977278853033
ADRNt	ADRNt	Response	biopsy	PA	PA	-0.411411587207092	2.13048278874176	-0.193107209962521	0.846875006201293	0.999977278853033
ADSL1	ADSL1	Response	biopsy	PA	PA	0.211134251157227	2.27529225994601	0.0927943433351448	0.926066944986361	0.999977278853033
ADSL2	ADSL2	Response	biopsy	PA	PA	0.0130084485253001	2.47789393204551	0.00524980038776786	0.99581128456376	0.999977278853033
ADSL2	AIRCr	Response	biopsy	PA	PA	0.0130084485253001	2.47789393204551	0.00524980038776786	0.99581128456376	0.999977278853033
ADSL2	GARFT	Response	biopsy	PA	PA	0.0130084485253001	2.47789393204551	0.00524980038776786	0.99581128456376	0.999977278853033
ADSL2	GLUPRT	Response	biopsy	PA	PA	0.0130084485253001	2.47789393204551	0.00524980038776786	0.99581128456376	0.999977278853033
ADSL2	PRAGSr	Response	biopsy	PA	PA	0.0130084485253001	2.47789393204551	0.00524980038776786	0.99581128456376	0.999977278853033
ADSL2	PRASCS	Response	biopsy	PA	PA	0.0130084485253001	2.47789393204551	0.00524980038776786	0.99581128456376	0.999977278853033
ADSL2	PRFGS	Response	biopsy	PA	PA	0.0130084485253001	2.47789393204551	0.00524980038776786	0.99581128456376	0.999977278853033
ADSL2	r0666	Response	biopsy	PA	PA	0.0130084485253001	2.47789393204551	0.00524980038776786	0.99581128456376	0.999977278853033
ADSS	ADSS	Response	biopsy	PA	PA	0.211134251157227	2.27529225994601	0.0927943433351448	0.926066944986361	0.999977278853033
AGDC	AGDC	Response	biopsy	PA	PA	0.0519017161313546	2.35604014947165	0.0220292154796232	0.98242465060652	0.999977278853033
AGMTm	AGMTm	Response	biopsy	PA	PA	0.368598416910889	1.85673375817914	0.198519801391647	0.842638393772703	0.999977278853033
AGPAT4	AGPAT4	Response	biopsy	PA	PA	0.806132740679808	1.92921911473004	0.41785442333885	0.676053557060718	0.999977278853033
AGRMte	AGRMte	Response	biopsy	PA	PA	-1.08682197559046	1.83350041713348	-0.592757964729352	0.553343143026195	0.999977278853033
AGRMtm	AGRMtm	Response	biopsy	PA	PA	-1.08682197559046	1.83350041713348	-0.592757964729352	0.553343143026195	0.999977278853033
AGTim	AGTim	Response	biopsy	PA	PA	1.36457288676168	1.96020839800008	0.696136639427677	0.486343262838742	0.999977278853033
AHCYSte	AHCYSte	Response	biopsy	PA	PA	-2.74547079006013	2.69180902786417	-1.01993520403583	0.307759192147919	0.999977278853033
AHCYSte	AMETt	Response	biopsy	PA	PA	-2.74547079006013	2.69180902786417	-1.01993520403583	0.307759192147919	0.999977278853033
AHCYSte	SAMHISTAe	Response	biopsy	PA	PA	-2.74547079006013	2.69180902786417	-1.01993520403583	0.307759192147919	0.999977278853033
AHCYStr	AHCYStr	Response	biopsy	PA	PA	1.3628783181188	2.35254527236811	0.579320761273556	0.562372759351598	0.999977278853033
AHCYStr	AMETr	Response	biopsy	PA	PA	1.3628783181188	2.35254527236811	0.579320761273556	0.562372759351598	0.999977278853033
AHCYStr	PETOHMr_hs	Response	biopsy	PA	PA	1.3628783181188	2.35254527236811	0.579320761273556	0.562372759351598	0.999977278853033
AICART	AICART	Response	biopsy	PA	PA	-0.773485166588693	1.95848328257806	-0.394940908339291	0.69288649845863	0.999977278853033
AICARte	AICARte	Response	biopsy	PA	PA	0.984493574926592	2.12006422240124	0.464369694334791	0.642382898870282	0.999977278853033
AKGDm	AKGDm	Response	biopsy	PA	PA	-0.894057040271776	4.76080243166275	-0.187795451104136	0.851037001819822	0.999977278853033
AKGMALtm	AKGMALtm	Response	biopsy	PA	PA	0.569176413865441	2.3709686978091	0.24006070362354	0.810283197481072	0.999977278853033
AKGtp	AKGtp	Response	biopsy	PA	PA	0.699792883551023	0.00168852625851474	414.440036109698	0	0
AKR1C1	AKR1C1	Response	biopsy	PA	PA	-1.03439811623059	1.92355060918048	-0.537754562470954	0.590746504897902	0.999977278853033
AKR1C41	AKR1C41	Response	biopsy	PA	PA	0.376491506975598	0.00163476939464124	230.302517412997	0	0
AKR1C42	AKR1C42	Response	biopsy	PA	PA	0.894545734128122	1.80836667598804	0.494670547741302	0.620832694664603	0.999977278853033
AKR1D2	AKR1D	Response	biopsy	PA	PA	-0.383691537443111	2.87453178725053	-0.133479664112572	0.893814046036495	0.999977278853033
AKR1D2	AKR1D2	Response	biopsy	PA	PA	-0.383691537443111	2.87453178725053	-0.133479664112572	0.893814046036495	0.999977278853033
AKR1D2	r0741	Response	biopsy	PA	PA	-0.383691537443111	2.87453178725053	-0.133479664112572	0.893814046036495	0.999977278853033
ALAALACNc	ALAALACNc	Response	biopsy	PA	PA	0.352332543774303	0.00166278426173496	211.893119199166	0	0
ALAALACNc	ARGALAALAr	Response	biopsy	PA	PA	0.352332543774303	0.00166278426173496	211.893119199166	0	0
ALAALACNc	ARGALAALAt	Response	biopsy	PA	PA	0.352332543774303	0.00166278426173496	211.893119199166	0	0
ALAALACNc	ARGGLYGLYr	Response	biopsy	PA	PA	0.352332543774303	0.00166278426173496	211.893119199166	0	0
ALAALACNc	ARGGLYGLYt	Response	biopsy	PA	PA	0.352332543774303	0.00166278426173496	211.893119199166	0	0
ALAALACNc	EX_argalaala[e]	Response	biopsy	PA	PA	0.352332543774303	0.00166278426173496	211.893119199166	0	0
ALAALACNc	EX_argglygly[e]	Response	biopsy	PA	PA	0.352332543774303	0.00166278426173496	211.893119199166	0	0
ALAALACNc	GLYGLYCNc	Response	biopsy	PA	PA	0.352332543774303	0.00166278426173496	211.893119199166	0	0
ALAB0AT3tc	ALAB0AT3tc	Response	biopsy	PA	PA	1.13164389003271	2.12822862279801	0.531730415572047	0.594912722934673	0.999977278853033
ALAB0AT3tc	ARGB0AT3tc	Response	biopsy	PA	PA	1.13164389003271	2.12822862279801	0.531730415572047	0.594912722934673	0.999977278853033
ALAB0AT3tc	ASNB0AT3tc	Response	biopsy	PA	PA	1.13164389003271	2.12822862279801	0.531730415572047	0.594912722934673	0.999977278853033
ALAB0AT3tc	CYSB0AT3tc	Response	biopsy	PA	PA	1.13164389003271	2.12822862279801	0.531730415572047	0.594912722934673	0.999977278853033
ALAB0AT3tc	GLNB0AT3tc	Response	biopsy	PA	PA	1.13164389003271	2.12822862279801	0.531730415572047	0.594912722934673	0.999977278853033
ALAB0AT3tc	GLUB0AT3tc	Response	biopsy	PA	PA	1.13164389003271	2.12822862279801	0.531730415572047	0.594912722934673	0.999977278853033
ALAB0AT3tc	GLYB0AT3tc	Response	biopsy	PA	PA	1.13164389003271	2.12822862279801	0.531730415572047	0.594912722934673	0.999977278853033
ALAB0AT3tc	ILEB0AT3tc	Response	biopsy	PA	PA	1.13164389003271	2.12822862279801	0.531730415572047	0.594912722934673	0.999977278853033
ALAB0AT3tc	LEUB0AT3tc	Response	biopsy	PA	PA	1.13164389003271	2.12822862279801	0.531730415572047	0.594912722934673	0.999977278853033
ALAB0AT3tc	METB0AT3tc	Response	biopsy	PA	PA	1.13164389003271	2.12822862279801	0.531730415572047	0.594912722934673	0.999977278853033
ALAB0AT3tc	PHEB0AT3tc	Response	biopsy	PA	PA	1.13164389003271	2.12822862279801	0.531730415572047	0.594912722934673	0.999977278853033
ALAB0AT3tc	SERB0AT3tc	Response	biopsy	PA	PA	1.13164389003271	2.12822862279801	0.531730415572047	0.594912722934673	0.999977278853033
ALAB0AT3tc	TRPB0AT3tc	Response	biopsy	PA	PA	1.13164389003271	2.12822862279801	0.531730415572047	0.594912722934673	0.999977278853033
ALAB0AT3tc	TYRB0AT3tc	Response	biopsy	PA	PA	1.13164389003271	2.12822862279801	0.531730415572047	0.594912722934673	0.999977278853033
ALAB0AT3tc	VALB0AT3tc	Response	biopsy	PA	PA	1.13164389003271	2.12822862279801	0.531730415572047	0.594912722934673	0.999977278853033
ALADGLNexR	ALADGLNexR	Response	biopsy	PA	PA	-0.450388268765161	2.00572723621556	-0.224551105769975	0.822328505371692	0.999977278853033
ALADGLYexR	ALADGLYexR	Response	biopsy	PA	PA	-0.479354892683516	1.94072898032066	-0.246997338394109	0.804910283925807	0.999977278853033
ALAGLNNaEx	ALAASNNaEx	Response	biopsy	PA	PA	2.151697236045	1.94748464571164	1.10485966643333	0.269220401660849	0.999977278853033
ALAGLNNaEx	ALAGLNNaEx	Response	biopsy	PA	PA	2.151697236045	1.94748464571164	1.10485966643333	0.269220401660849	0.999977278853033
ALAGLNNaEx	ASNALANaEx	Response	biopsy	PA	PA	2.151697236045	1.94748464571164	1.10485966643333	0.269220401660849	0.999977278853033
ALAGLNNaEx	ASNCYSNaEx	Response	biopsy	PA	PA	2.151697236045	1.94748464571164	1.10485966643333	0.269220401660849	0.999977278853033
ALAGLNNaEx	ASNGLNNaEx	Response	biopsy	PA	PA	2.151697236045	1.94748464571164	1.10485966643333	0.269220401660849	0.999977278853033
ALAGLNNaEx	ASNSERNaEx	Response	biopsy	PA	PA	2.151697236045	1.94748464571164	1.10485966643333	0.269220401660849	0.999977278853033
ALAGLNNaEx	ASNTHRNaEx	Response	biopsy	PA	PA	2.151697236045	1.94748464571164	1.10485966643333	0.269220401660849	0.999977278853033
ALAGLNNaEx	CYSASNNaEx	Response	biopsy	PA	PA	2.151697236045	1.94748464571164	1.10485966643333	0.269220401660849	0.999977278853033
ALAGLNNaEx	CYSGLNNaEx	Response	biopsy	PA	PA	2.151697236045	1.94748464571164	1.10485966643333	0.269220401660849	0.999977278853033
ALAGLNNaEx	GLNALANaEx	Response	biopsy	PA	PA	2.151697236045	1.94748464571164	1.10485966643333	0.269220401660849	0.999977278853033
ALAGLNNaEx	GLNASNNaEx	Response	biopsy	PA	PA	2.151697236045	1.94748464571164	1.10485966643333	0.269220401660849	0.999977278853033
ALAGLNNaEx	GLNCYSNaEx	Response	biopsy	PA	PA	2.151697236045	1.94748464571164	1.10485966643333	0.269220401660849	0.999977278853033
ALAGLNNaEx	GLNSERNaEx	Response	biopsy	PA	PA	2.151697236045	1.94748464571164	1.10485966643333	0.269220401660849	0.999977278853033
ALAGLNNaEx	GLNTHRNaEx	Response	biopsy	PA	PA	2.151697236045	1.94748464571164	1.10485966643333	0.269220401660849	0.999977278853033
ALAGLNNaEx	HDD2CRNte2	Response	biopsy	PA	PA	2.151697236045	1.94748464571164	1.10485966643333	0.269220401660849	0.999977278853033
ALAGLNNaEx	SERASNNaEx	Response	biopsy	PA	PA	2.151697236045	1.94748464571164	1.10485966643333	0.269220401660849	0.999977278853033
ALAGLNNaEx	SERGLNNaEx	Response	biopsy	PA	PA	2.151697236045	1.94748464571164	1.10485966643333	0.269220401660849	0.999977278853033
ALAGLNNaEx	THRASNNaEx	Response	biopsy	PA	PA	2.151697236045	1.94748464571164	1.10485966643333	0.269220401660849	0.999977278853033
ALAGLNNaEx	THRGLNNaEx	Response	biopsy	PA	PA	2.151697236045	1.94748464571164	1.10485966643333	0.269220401660849	0.999977278853033
ALAGLNexR	ALAGLNexR	Response	biopsy	PA	PA	-0.587106670249873	1.93850290895826	-0.30286602487761	0.761991964236598	0.999977278853033
ALAGLNexR	ALAGLYexR	Response	biopsy	PA	PA	-0.587106670249873	1.93850290895826	-0.30286602487761	0.761991964236598	0.999977278853033
ALAGLNexR	SERGLNexR	Response	biopsy	PA	PA	-0.587106670249873	1.93850290895826	-0.30286602487761	0.761991964236598	0.999977278853033
ALAGLNexR	SERGLYexR	Response	biopsy	PA	PA	-0.587106670249873	1.93850290895826	-0.30286602487761	0.761991964236598	0.999977278853033
ALAGLNexR	THRGLNexR	Response	biopsy	PA	PA	-0.587106670249873	1.93850290895826	-0.30286602487761	0.761991964236598	0.999977278853033
ALAGLNexR	THRGLYexR	Response	biopsy	PA	PA	-0.587106670249873	1.93850290895826	-0.30286602487761	0.761991964236598	0.999977278853033
ALAPAT4te	ALAPAT4te	Response	biopsy	PA	PA	-0.238609096559696	2.22764472239185	-0.107112725005583	0.914699552153144	0.999977278853033
ALAR	ALAR	Response	biopsy	PA	PA	-5.89284300066128	5.59715660911765	-1.05282796466012	0.292419845810591	0.999977278853033
ALAtN1	ALAtN1	Response	biopsy	PA	PA	-1.01683087903864	2.19435641637589	-0.463384558429209	0.643088744972563	0.999977278853033
ALAtN1	ASNtN1	Response	biopsy	PA	PA	-1.01683087903864	2.19435641637589	-0.463384558429209	0.643088744972563	0.999977278853033
ALAtN1	CYSSNAT5tc	Response	biopsy	PA	PA	-1.01683087903864	2.19435641637589	-0.463384558429209	0.643088744972563	0.999977278853033
ALAtN1	GLNtN1	Response	biopsy	PA	PA	-1.01683087903864	2.19435641637589	-0.463384558429209	0.643088744972563	0.999977278853033
ALAtN1	GLYSNAT5tc	Response	biopsy	PA	PA	-1.01683087903864	2.19435641637589	-0.463384558429209	0.643088744972563	0.999977278853033
ALAtN1	HISSNAT5tc	Response	biopsy	PA	PA	-1.01683087903864	2.19435641637589	-0.463384558429209	0.643088744972563	0.999977278853033
ALAtN1	HMR_9605	Response	biopsy	PA	PA	-1.01683087903864	2.19435641637589	-0.463384558429209	0.643088744972563	0.999977278853033
ALAtN1	SERtN1	Response	biopsy	PA	PA	-1.01683087903864	2.19435641637589	-0.463384558429209	0.643088744972563	0.999977278853033
ALCD2yf	ALCD2yf	Response	biopsy	PA	PA	0.359938599807079	4.06391644347254	0.0885693898518047	0.929424135810841	0.999977278853033
ALDD20xm	ALDD20xm	Response	biopsy	PA	PA	-0.716109966812908	2.76103222150525	-0.25936313282954	0.795355072390177	0.999977278853033
ALDD20xm	HMR_8562	Response	biopsy	PA	PA	-0.716109966812908	2.76103222150525	-0.25936313282954	0.795355072390177	0.999977278853033
ALDD20xm	HMR_9676	Response	biopsy	PA	PA	-0.716109966812908	2.76103222150525	-0.25936313282954	0.795355072390177	0.999977278853033
ALDD20xm	RE3346M	Response	biopsy	PA	PA	-0.716109966812908	2.76103222150525	-0.25936313282954	0.795355072390177	0.999977278853033
ALDD21	ALDD21	Response	biopsy	PA	PA	1.08286528690016	1.81396317300742	0.596961009470136	0.550533412816403	0.999977278853033
ALDD21	PRISTANALtx	Response	biopsy	PA	PA	1.08286528690016	1.81396317300742	0.596961009470136	0.550533412816403	0.999977278853033
ALDD21	RE3073X	Response	biopsy	PA	PA	1.08286528690016	1.81396317300742	0.596961009470136	0.550533412816403	0.999977278853033
ALDD2xm	ALDD2xm	Response	biopsy	PA	PA	-1.12615638216151	0.00166203437412391	-677.577070423187	0	0
ALLOPtepvb	ALLOPtepvb	Response	biopsy	PA	PA	-0.0920568422390817	3.02936763839168	-0.0303881381290372	0.975757504890033	0.999977278853033
ALOX12	ALOX12	Response	biopsy	PA	PA	1.49151621954469	2.27561103701098	0.655435483167543	0.512187412239578	0.999977278853033
ALOX12	HMR_1037	Response	biopsy	PA	PA	1.49151621954469	2.27561103701098	0.655435483167543	0.512187412239578	0.999977278853033
ALOX12	RE3036C	Response	biopsy	PA	PA	1.49151621954469	2.27561103701098	0.655435483167543	0.512187412239578	0.999977278853033
ALOX12	RE3513C	Response	biopsy	PA	PA	1.49151621954469	2.27561103701098	0.655435483167543	0.512187412239578	0.999977278853033
ALOX12	RE3525C	Response	biopsy	PA	PA	1.49151621954469	2.27561103701098	0.655435483167543	0.512187412239578	0.999977278853033
ALOX15	ALOX15	Response	biopsy	PA	PA	0.751756393048676	2.429293623364	0.30945472618813	0.756975646330619	0.999977278853033
ALOX5	ALOX5	Response	biopsy	PA	PA	-0.362852930086544	2.46604783924478	-0.147139452979009	0.883021949787294	0.999977278853033
AMACR2p	AMACR2p	Response	biopsy	PA	PA	0.167066493188759	2.75684518380372	0.0606006075967788	0.951677289623045	0.999977278853033
AMACR2p	BAAT3x	Response	biopsy	PA	PA	0.167066493188759	2.75684518380372	0.0606006075967788	0.951677289623045	0.999977278853033
AMACR2p	DGCHOLtx	Response	biopsy	PA	PA	0.167066493188759	2.75684518380372	0.0606006075967788	0.951677289623045	0.999977278853033
AMACR2p	SCP2x	Response	biopsy	PA	PA	0.167066493188759	2.75684518380372	0.0606006075967788	0.951677289623045	0.999977278853033
AMACRp	AMACRp	Response	biopsy	PA	PA	-1.49974145074705	0.00163026355124578	-919.938036767743	0	0
AMCOXO	AMCOXO	Response	biopsy	PA	PA	0.392670292819539	3.21968818502674	0.121959106054327	0.902931405078545	0.999977278853033
AMPTASECG	AMPTASECG	Response	biopsy	PA	PA	-0.898116273999202	2.38748080122378	-0.376177380584105	0.706785030196163	0.999977278853033
AMPTASECGe	AMPTASECGe	Response	biopsy	PA	PA	-1.68602637215246	2.05325114748147	-0.821149606671619	0.411561056716361	0.999977278853033
AMY1e	AMY1e	Response	biopsy	PA	PA	-0.226355926882273	2.65732500675053	-0.0851818751215037	0.932116799761201	0.999977278853033
AND19ONEc	AND19ONEc	Response	biopsy	PA	PA	-0.220683378154703	2.2926383381134	-0.0962573880432889	0.923316153294888	0.999977278853033
AND19ONEc	AND19ONEt	Response	biopsy	PA	PA	-0.220683378154703	2.2926383381134	-0.0962573880432889	0.923316153294888	0.999977278853033
AND19ONEc	C14825td	Response	biopsy	PA	PA	-0.220683378154703	2.2926383381134	-0.0962573880432889	0.923316153294888	0.999977278853033
AND19ONEc	EX_C14825[u]	Response	biopsy	PA	PA	-0.220683378154703	2.2926383381134	-0.0962573880432889	0.923316153294888	0.999977278853033
AND19ONEc	EX_and19one[e]	Response	biopsy	PA	PA	-0.220683378154703	2.2926383381134	-0.0962573880432889	0.923316153294888	0.999977278853033
ANDRSTANDRtr	ANDRSTANDRtr	Response	biopsy	PA	PA	0.148978104935746	2.44665047637442	0.0608906365557002	0.951446306556021	0.999977278853033
ANDRSTRNGLCte	ANDRSTRNGLCte	Response	biopsy	PA	PA	-0.847851649813088	4.52407197999607	-0.187408965542989	0.851339993654362	0.999977278853033
ANDRSTRNGLCte	ANDRSTRNGLCtr	Response	biopsy	PA	PA	-0.847851649813088	4.52407197999607	-0.187408965542989	0.851339993654362	0.999977278853033
ANDRSTRNGLCte	UGT1A3r	Response	biopsy	PA	PA	-0.847851649813088	4.52407197999607	-0.187408965542989	0.851339993654362	0.999977278853033
ANDRSTRNte	ANDRSTRNte	Response	biopsy	PA	PA	0.577873846372398	2.29976383755246	0.251275299200898	0.801601271022074	0.999977278853033
ANDRSTRNtr	ANDRSTRNtr	Response	biopsy	PA	PA	1.09005581320469	1.90005850606574	0.573695920270245	0.566173589546987	0.999977278853033
APAT2rm	APAT2rm	Response	biopsy	PA	PA	-3.23824393300857	3.09724310355345	-1.04552462455832	0.295780565735627	0.999977278853033
APOCF	APOCF	Response	biopsy	PA	PA	0.643743231698729	2.3034086395679	0.279474176071289	0.779880953304319	0.999977278853033
APOCF	APOCFm	Response	biopsy	PA	PA	0.643743231698729	2.3034086395679	0.279474176071289	0.779880953304319	0.999977278853033
APOCF	APOC_LYS_BTNP	Response	biopsy	PA	PA	0.643743231698729	2.3034086395679	0.279474176071289	0.779880953304319	0.999977278853033
APOCF	APOC_LYS_BTNPm	Response	biopsy	PA	PA	0.643743231698729	2.3034086395679	0.279474176071289	0.779880953304319	0.999977278853033
APOCF	BACCL	Response	biopsy	PA	PA	0.643743231698729	2.3034086395679	0.279474176071289	0.779880953304319	0.999977278853033
APOCF	BACCLm	Response	biopsy	PA	PA	0.643743231698729	2.3034086395679	0.279474176071289	0.779880953304319	0.999977278853033
APOCF	BTND1	Response	biopsy	PA	PA	0.643743231698729	2.3034086395679	0.279474176071289	0.779880953304319	0.999977278853033
APOCF	BTNDm	Response	biopsy	PA	PA	0.643743231698729	2.3034086395679	0.279474176071289	0.779880953304319	0.999977278853033
APOCF	BTNPL	Response	biopsy	PA	PA	0.643743231698729	2.3034086395679	0.279474176071289	0.779880953304319	0.999977278853033
APOCF	BTNPLm	Response	biopsy	PA	PA	0.643743231698729	2.3034086395679	0.279474176071289	0.779880953304319	0.999977278853033
APRGSTRNt1e	APRGSTRNt1e	Response	biopsy	PA	PA	2.18561473028863	2.32311521699905	0.940812024429836	0.346801197735514	0.999977278853033
ARACHCOAtx	ARACHCOAtx	Response	biopsy	PA	PA	-0.585757926057556	3.45089953683869	-0.169740648722031	0.865214104851986	0.999977278853033
ARACHCOAtx	FAOXC141C121x	Response	biopsy	PA	PA	-0.585757926057556	3.45089953683869	-0.169740648722031	0.865214104851986	0.999977278853033
ARACHCOAtx	FAOXC161C141x	Response	biopsy	PA	PA	-0.585757926057556	3.45089953683869	-0.169740648722031	0.865214104851986	0.999977278853033
ARACHCOAtx	FAOXC181C161x	Response	biopsy	PA	PA	-0.585757926057556	3.45089953683869	-0.169740648722031	0.865214104851986	0.999977278853033
ARACHCOAtx	FAOXC201C181x	Response	biopsy	PA	PA	-0.585757926057556	3.45089953683869	-0.169740648722031	0.865214104851986	0.999977278853033
ARACHCOAtx	FAOXC221C201x	Response	biopsy	PA	PA	-0.585757926057556	3.45089953683869	-0.169740648722031	0.865214104851986	0.999977278853033
ARACHCOAtx	FAOXC22C20x	Response	biopsy	PA	PA	-0.585757926057556	3.45089953683869	-0.169740648722031	0.865214104851986	0.999977278853033
ARACHDCOAtx	ARACHDCOAtx	Response	biopsy	PA	PA	-0.0412192850747765	2.2539283336799	-0.0182877531902176	0.985409297372711	0.999977278853033
ARACHDt2	ARACHDt2	Response	biopsy	PA	PA	0.295332468448796	2.39113600129587	0.123511363757119	0.901702176214324	0.999977278853033
ARACHDtr	ARACHDtr	Response	biopsy	PA	PA	-1.54163838163806	2.46865164195829	-0.62448599690442	0.532308463783125	0.999977278853033
ARACHt	ARACHt	Response	biopsy	PA	PA	0.864943006019032	2.87714051689441	0.30062591692694	0.763699766296728	0.999977278853033
ARGDCm	ARGDCm	Response	biopsy	PA	PA	-1.1740297656932	2.72771908559845	-0.430407138290644	0.666899503655093	0.999977278853033
ARGN	ARGN	Response	biopsy	PA	PA	1.42548571425563	1.86706700717728	0.763489317081743	0.445171631016861	0.999977278853033
ARGNm	ARGNm	Response	biopsy	PA	PA	-1.0383639501746	2.35935249162798	-0.440105475489218	0.659860716386193	0.999977278853033
ARGt4	ALAATB0tc	Response	biopsy	PA	PA	-1.19966556884018	2.42263777670982	-0.49518982176091	0.620466134592671	0.999977278853033
ARGt4	ARGATB0tc	Response	biopsy	PA	PA	-1.19966556884018	2.42263777670982	-0.49518982176091	0.620466134592671	0.999977278853033
ARGt4	ARGt4	Response	biopsy	PA	PA	-1.19966556884018	2.42263777670982	-0.49518982176091	0.620466134592671	0.999977278853033
ARGt4	ASNATB0tc	Response	biopsy	PA	PA	-1.19966556884018	2.42263777670982	-0.49518982176091	0.620466134592671	0.999977278853033
ARGt4	CRNATBtc	Response	biopsy	PA	PA	-1.19966556884018	2.42263777670982	-0.49518982176091	0.620466134592671	0.999977278853033
ARGt4	CYSATB0tc	Response	biopsy	PA	PA	-1.19966556884018	2.42263777670982	-0.49518982176091	0.620466134592671	0.999977278853033
ARGt4	GLNATB0tc	Response	biopsy	PA	PA	-1.19966556884018	2.42263777670982	-0.49518982176091	0.620466134592671	0.999977278853033
ARGt4	HMR_9593	Response	biopsy	PA	PA	-1.19966556884018	2.42263777670982	-0.49518982176091	0.620466134592671	0.999977278853033
ARGt4	ILEATB0tc	Response	biopsy	PA	PA	-1.19966556884018	2.42263777670982	-0.49518982176091	0.620466134592671	0.999977278853033
ARGt4	ILEt4	Response	biopsy	PA	PA	-1.19966556884018	2.42263777670982	-0.49518982176091	0.620466134592671	0.999977278853033
ARGt4	LEUATB0tc	Response	biopsy	PA	PA	-1.19966556884018	2.42263777670982	-0.49518982176091	0.620466134592671	0.999977278853033
ARGt4	LYSATB0tc	Response	biopsy	PA	PA	-1.19966556884018	2.42263777670982	-0.49518982176091	0.620466134592671	0.999977278853033
ARGt4	LYSt4	Response	biopsy	PA	PA	-1.19966556884018	2.42263777670982	-0.49518982176091	0.620466134592671	0.999977278853033
ARGt4	METATB0tc	Response	biopsy	PA	PA	-1.19966556884018	2.42263777670982	-0.49518982176091	0.620466134592671	0.999977278853033
ARGt4	PHEATB0tc	Response	biopsy	PA	PA	-1.19966556884018	2.42263777670982	-0.49518982176091	0.620466134592671	0.999977278853033
ARGt4	SERATB0tc	Response	biopsy	PA	PA	-1.19966556884018	2.42263777670982	-0.49518982176091	0.620466134592671	0.999977278853033
ARGt4	THRATB0tc	Response	biopsy	PA	PA	-1.19966556884018	2.42263777670982	-0.49518982176091	0.620466134592671	0.999977278853033
ARGt4	TRPATB0tc	Response	biopsy	PA	PA	-1.19966556884018	2.42263777670982	-0.49518982176091	0.620466134592671	0.999977278853033
ARGt4	TRPt4	Response	biopsy	PA	PA	-1.19966556884018	2.42263777670982	-0.49518982176091	0.620466134592671	0.999977278853033
ARGt4	TYRATB0tc	Response	biopsy	PA	PA	-1.19966556884018	2.42263777670982	-0.49518982176091	0.620466134592671	0.999977278853033
ARGt4	TYRt4	Response	biopsy	PA	PA	-1.19966556884018	2.42263777670982	-0.49518982176091	0.620466134592671	0.999977278853033
ARGt4	VALATB0tc	Response	biopsy	PA	PA	-1.19966556884018	2.42263777670982	-0.49518982176091	0.620466134592671	0.999977278853033
ARGt4	VALt4	Response	biopsy	PA	PA	-1.19966556884018	2.42263777670982	-0.49518982176091	0.620466134592671	0.999977278853033
ARGtm	ARGtm	Response	biopsy	PA	PA	-2.66802812219825	2.36348738293214	-1.12885228051791	0.258960153940268	0.999977278853033
ARSA	ARSA	Response	biopsy	PA	PA	0.484526791843144	2.40372122491026	0.201573621276	0.840250069069707	0.999977278853033
ARSA	GAL3ST11	Response	biopsy	PA	PA	0.484526791843144	2.40372122491026	0.201573621276	0.840250069069707	0.999977278853033
ARSA	SGALSIDEtg	Response	biopsy	PA	PA	0.484526791843144	2.40372122491026	0.201573621276	0.840250069069707	0.999977278853033
ARSA	SGALSIDEtl	Response	biopsy	PA	PA	0.484526791843144	2.40372122491026	0.201573621276	0.840250069069707	0.999977278853033
ARTFR208	ARTFR208	Response	biopsy	PA	PA	-0.128074424968661	2.22626654100642	-0.0575287920873853	0.954123971312688	0.999977278853033
ARTFR208	SOAT12	Response	biopsy	PA	PA	-0.128074424968661	2.22626654100642	-0.0575287920873853	0.954123971312688	0.999977278853033
ARTFR208	XOLESTte	Response	biopsy	PA	PA	-0.128074424968661	2.22626654100642	-0.0575287920873853	0.954123971312688	0.999977278853033
ARTPLM3	ARTPLM3	Response	biopsy	PA	PA	0.144866819673237	4.45254115841984	0.0325357620556278	0.974044797120958	0.999977278853033
ASAH1	ASAH1	Response	biopsy	PA	PA	0.208548805076186	3.36469515609803	0.0619814858110462	0.950577575832087	0.999977278853033
ASAH1	Rtotaltl	Response	biopsy	PA	PA	0.208548805076186	3.36469515609803	0.0619814858110462	0.950577575832087	0.999977278853033
ASAH1	SPHINGStl	Response	biopsy	PA	PA	0.208548805076186	3.36469515609803	0.0619814858110462	0.950577575832087	0.999977278853033
ASCBSVCTtc	ASCBSVCTtc	Response	biopsy	PA	PA	-0.428718430972094	2.26599082531592	-0.18919689620205	0.849938500206239	0.999977278853033
ASCBt	ASCBt	Response	biopsy	PA	PA	-0.300982989687054	3.71443790379484	-0.0810305616845973	0.935417647702842	0.999977278853033
ASCBt4	ASCBt4	Response	biopsy	PA	PA	-0.325939411784255	2.36549925005918	-0.137788845959727	0.89040729990618	0.999977278853033
ASNNm	ASNNm	Response	biopsy	PA	PA	1.63793394773945	0.00149576357813308	1095.04869063855	0	0
ASNS1	ASNS1	Response	biopsy	PA	PA	-0.551735540909353	2.35377234868094	-0.234404801814648	0.814670731173404	0.999977278853033
ASNtm	ASNtm	Response	biopsy	PA	PA	1.63793394773945	0.00149576357813308	1095.04869063855	0	0
ASP1DC	ASP1DC	Response	biopsy	PA	PA	2.09309395404475	2.10175561092034	0.995878846793329	0.319309014313313	0.999977278853033
ASPCTr	ASPCTr	Response	biopsy	PA	PA	0.108429461427754	2.33528703745825	0.0464308925149387	0.962966814390912	0.999977278853033
ASPCTr	DHORD9	Response	biopsy	PA	PA	0.108429461427754	2.33528703745825	0.0464308925149387	0.962966814390912	0.999977278853033
ASPCTr	DHORTS	Response	biopsy	PA	PA	0.108429461427754	2.33528703745825	0.0464308925149387	0.962966814390912	0.999977278853033
ASPDt6	ASPDTDe	Response	biopsy	PA	PA	1.30516439235626	0.0016001641425855	815.644069018699	0	0
ASPDt6	ASPDt6	Response	biopsy	PA	PA	1.30516439235626	0.0016001641425855	815.644069018699	0	0
ASPDt6	ASPt6	Response	biopsy	PA	PA	1.30516439235626	0.0016001641425855	815.644069018699	0	0
ASPDt6	GLUt6	Response	biopsy	PA	PA	1.30516439235626	0.0016001641425855	815.644069018699	0	0
ASPGLUm	ASPGLUm	Response	biopsy	PA	PA	1.83198387383737	2.02252648173991	0.905789808132142	0.365047116537372	0.999977278853033
ASPNATm	ASPNATm	Response	biopsy	PA	PA	0.521292069680174	2.12332783404808	0.245507105083412	0.806063807429192	0.999977278853033
ASPNATm	NACASPAH	Response	biopsy	PA	PA	0.521292069680174	2.12332783404808	0.245507105083412	0.806063807429192	0.999977278853033
ASPNATm	NACASPtm	Response	biopsy	PA	PA	0.521292069680174	2.12332783404808	0.245507105083412	0.806063807429192	0.999977278853033
ASPPROASCT1	ASPPROASCT1	Response	biopsy	PA	PA	-0.59211143134119	2.41826142517677	-0.244850050195838	0.806572538699372	0.999977278853033
ASPTA	ASPTA	Response	biopsy	PA	PA	4.17825057339677	3.41045739566985	1.22512909227418	0.220526585452561	0.999977278853033
ASPTAm	ASPTAm	Response	biopsy	PA	PA	0.484405794248236	2.30663839827076	0.210005085587488	0.833663703818815	0.999977278853033
ASPte	ASPte	Response	biopsy	PA	PA	0.50187876227728	2.63895730830585	0.190180705348157	0.849167530093185	0.999977278853033
ATPH1e	ATPH1e	Response	biopsy	PA	PA	-0.903368659715804	2.23064599653508	-0.404980737023728	0.685491670433975	0.999977278853033
ATPH2e	ATPH2e	Response	biopsy	PA	PA	1.11818359803837	3.47012203531422	0.322231779360784	0.747277110927341	0.999977278853033
ATPasel	ATPasel	Response	biopsy	PA	PA	-0.231604688422312	2.07924592689839	-0.111388790246566	0.911308048830537	0.999977278853033
ATPtg	ATPtg	Response	biopsy	PA	PA	-0.0267665425033162	2.36795566259922	-0.0113036502017675	0.990981184083157	0.999977278853033
ATPtg	HMR_6580	Response	biopsy	PA	PA	-0.0267665425033162	2.36795566259922	-0.0113036502017675	0.990981184083157	0.999977278853033
ATPtg	HMR_6584	Response	biopsy	PA	PA	-0.0267665425033162	2.36795566259922	-0.0113036502017675	0.990981184083157	0.999977278853033
ATPtn	ATPtn	Response	biopsy	PA	PA	1.80187042140374	1.92254435077316	0.937232173956928	0.348639143223256	0.999977278853033
ATVACIDMCTtu	ATVACIDMCTtu	Response	biopsy	PA	PA	1.02705805842461	0.00164709037508644	623.559018958327	0	0
ATVACIDOATPtu	ATVACIDOATPtu	Response	biopsy	PA	PA	-1.02778676257563	1.95228733219616	-0.526452610548598	0.598573770011485	0.999977278853033
ATVACIDhr	ATVACIDhr	Response	biopsy	PA	PA	-1.31524814646498	1.84100386677413	-0.714419002698567	0.47496812497171	0.999977278853033
ATVACIDtdu	ATVACIDtdu	Response	biopsy	PA	PA	1.4850492865316	0.00161521179557762	919.414587360984	0	0
ATVACYLGLUChc	ATVACIDitr	Response	biopsy	PA	PA	0.453085111607838	2.30626093972888	0.196458737085103	0.844251126319844	0.999977278853033
ATVACYLGLUChc	ATVACYLGLUChc	Response	biopsy	PA	PA	0.453085111607838	2.30626093972888	0.196458737085103	0.844251126319844	0.999977278853033
ATVACYLGLUChc	ATVLACGLCURhc	Response	biopsy	PA	PA	0.453085111607838	2.30626093972888	0.196458737085103	0.844251126319844	0.999977278853033
ATVACYLGLUChc	ATVLACh2r	Response	biopsy	PA	PA	0.453085111607838	2.30626093972888	0.196458737085103	0.844251126319844	0.999977278853033
ATVACYLGLUChc	ATVLAChr	Response	biopsy	PA	PA	0.453085111607838	2.30626093972888	0.196458737085103	0.844251126319844	0.999977278853033
ATVACYLGLUChc	ATVLACitr	Response	biopsy	PA	PA	0.453085111607838	2.30626093972888	0.196458737085103	0.844251126319844	0.999977278853033
ATVETHGLUChc	ATVETHGLUChc	Response	biopsy	PA	PA	-1.31524814646498	1.84100386677413	-0.714419002698567	0.47496812497171	0.999977278853033
ATVLAChc	ATVLAChc	Response	biopsy	PA	PA	-1.89054703995739	2.03609366803766	-0.928516732621369	0.35313959228149	0.999977278853033
ATVLACtdhc	ATVLACtdhc	Response	biopsy	PA	PA	0.84019042278751	1.8231019623262	0.460857615289636	0.644900762382393	0.999977278853033
AVITE1t	AVITE1t	Response	biopsy	PA	PA	-0.226301893862181	2.53938530660528	-0.0891168005396974	0.9289890856188	0.999977278853033
B3GALT42g	B3GALT42g	Response	biopsy	PA	PA	0.566401280361418	2.56028986722461	0.22122545091951	0.824916893193631	0.999977278853033
B3GALT44g	B3GALT44g	Response	biopsy	PA	PA	-0.116908011029687	4.01836682376315	-0.0290934143538951	0.976790088160575	0.999977278853033
B3GALT44g	GALGT4	Response	biopsy	PA	PA	-0.116908011029687	4.01836682376315	-0.0290934143538951	0.976790088160575	0.999977278853033
B3GALT44g	ST6GALNAC27	Response	biopsy	PA	PA	-0.116908011029687	4.01836682376315	-0.0290934143538951	0.976790088160575	0.999977278853033
B3GNT12g	B3GNT12g	Response	biopsy	PA	PA	0.0961699564964855	4.08098013096772	0.023565406694024	0.981199265942805	0.999977278853033
B3GNT12g	B3GNT315g	Response	biopsy	PA	PA	0.0961699564964855	4.08098013096772	0.023565406694024	0.981199265942805	0.999977278853033
B3GNT12g	EX_fucfucfucgalacglc13galacglcgal14acglcgalgluside_hs[e]	Response	biopsy	PA	PA	0.0961699564964855	4.08098013096772	0.023565406694024	0.981199265942805	0.999977278853033
B3GNT12g	FUCFUCFUCGALACGLC13GALACGLCGAL14ACGLCGALGLUSIDEte	Response	biopsy	PA	PA	0.0961699564964855	4.08098013096772	0.023565406694024	0.981199265942805	0.999977278853033
B3GNT12g	FUCFUCFUCGALACGLC13GALACGLCGAL14ACGLCGALGLUSIDEtg	Response	biopsy	PA	PA	0.0961699564964855	4.08098013096772	0.023565406694024	0.981199265942805	0.999977278853033
B3GNT12g	FUT910g	Response	biopsy	PA	PA	0.0961699564964855	4.08098013096772	0.023565406694024	0.981199265942805	0.999977278853033
B3GNT12g	FUT911g	Response	biopsy	PA	PA	0.0961699564964855	4.08098013096772	0.023565406694024	0.981199265942805	0.999977278853033
B3GNT12g	FUT99g	Response	biopsy	PA	PA	0.0961699564964855	4.08098013096772	0.023565406694024	0.981199265942805	0.999977278853033
B3GNT37g	B3GNT37g	Response	biopsy	PA	PA	2.20683874727614	2.2565587720338	0.977966439264132	0.328090923041212	0.999977278853033
B3GNT37g	EX_gd1b2_hs[e]	Response	biopsy	PA	PA	2.20683874727614	2.2565587720338	0.977966439264132	0.328090923041212	0.999977278853033
B3GNT37g	GD1B2te	Response	biopsy	PA	PA	2.20683874727614	2.2565587720338	0.977966439264132	0.328090923041212	0.999977278853033
B3GNT37g	GD1B2tg	Response	biopsy	PA	PA	2.20683874727614	2.2565587720338	0.977966439264132	0.328090923041212	0.999977278853033
B3GNT37g	ST6GALNAC23	Response	biopsy	PA	PA	2.20683874727614	2.2565587720338	0.977966439264132	0.328090923041212	0.999977278853033
B3GNT37g	ST6GALNAC24	Response	biopsy	PA	PA	2.20683874727614	2.2565587720338	0.977966439264132	0.328090923041212	0.999977278853033
BAAT2x	BAAT2x	Response	biopsy	PA	PA	-0.238160858244906	2.25327332691657	-0.105695503248517	0.915823948254692	0.999977278853033
BAAT4x	BAAT1x	Response	biopsy	PA	PA	-0.0778574597443307	2.07497826929638	-0.0375220603012542	0.970068750953436	0.999977278853033
BAAT4x	BAAT4x	Response	biopsy	PA	PA	-0.0778574597443307	2.07497826929638	-0.0375220603012542	0.970068750953436	0.999977278853033
BAAT4x	C02592tx	Response	biopsy	PA	PA	-0.0778574597443307	2.07497826929638	-0.0375220603012542	0.970068750953436	0.999977278853033
BAAT4x	C03990tx	Response	biopsy	PA	PA	-0.0778574597443307	2.07497826929638	-0.0375220603012542	0.970068750953436	0.999977278853033
BAAT4x	GCHOLAtx	Response	biopsy	PA	PA	-0.0778574597443307	2.07497826929638	-0.0375220603012542	0.970068750953436	0.999977278853033
BAAT4x	HC02195c	Response	biopsy	PA	PA	-0.0778574597443307	2.07497826929638	-0.0375220603012542	0.970068750953436	0.999977278853033
BAAT4x	HC02196c	Response	biopsy	PA	PA	-0.0778574597443307	2.07497826929638	-0.0375220603012542	0.970068750953436	0.999977278853033
BAAT4x	RE1845X	Response	biopsy	PA	PA	-0.0778574597443307	2.07497826929638	-0.0375220603012542	0.970068750953436	0.999977278853033
BAAT4x	RE2637C	Response	biopsy	PA	PA	-0.0778574597443307	2.07497826929638	-0.0375220603012542	0.970068750953436	0.999977278853033
BAAT4x	RE2637X	Response	biopsy	PA	PA	-0.0778574597443307	2.07497826929638	-0.0375220603012542	0.970068750953436	0.999977278853033
BAAT4x	RE2638C	Response	biopsy	PA	PA	-0.0778574597443307	2.07497826929638	-0.0375220603012542	0.970068750953436	0.999977278853033
BAAT4x	TDCHOLAtx	Response	biopsy	PA	PA	-0.0778574597443307	2.07497826929638	-0.0375220603012542	0.970068750953436	0.999977278853033
BAAT4x	URSCHOLCOAc	Response	biopsy	PA	PA	-0.0778574597443307	2.07497826929638	-0.0375220603012542	0.970068750953436	0.999977278853033
BALAPAT1tc2	BALAPAT1tc2	Response	biopsy	PA	PA	0.494263180961463	3.66726013476402	0.134777234992431	0.892788005432959	0.999977278853033
BALAVECSEC	BALAVECSEC	Response	biopsy	PA	PA	0.928119621867403	1.76100993408655	0.527038265885097	0.598167015550975	0.999977278853033
BALAVECSEC	GABAVESSEC	Response	biopsy	PA	PA	0.928119621867403	1.76100993408655	0.527038265885097	0.598167015550975	0.999977278853033
BALAVECSEC	GLYVESSEC	Response	biopsy	PA	PA	0.928119621867403	1.76100993408655	0.527038265885097	0.598167015550975	0.999977278853033
BALAtmr	BALAtmr	Response	biopsy	PA	PA	-3.23824393300857	3.09724310355345	-1.04552462455832	0.295780565735627	0.999977278853033
BCDO	BCDO	Response	biopsy	PA	PA	1.25136385836346	1.93817287854609	0.64564099117008	0.518511884091001	0.999977278853033
BDHm	BDHm	Response	biopsy	PA	PA	0.476981077326991	2.44951774050827	0.194724483696949	0.845608643576398	0.999977278853033
BDHm	BHBtm	Response	biopsy	PA	PA	0.476981077326991	2.44951774050827	0.194724483696949	0.845608643576398	0.999977278853033
BDHm	EX_bhb[e]	Response	biopsy	PA	PA	0.476981077326991	2.44951774050827	0.194724483696949	0.845608643576398	0.999977278853033
BETALDHxm	BETALDHxm	Response	biopsy	PA	PA	1.89828973057741	2.80007731599196	0.677941898152523	0.497808533201125	0.999977278853033
BETALDHxm	CHOLD2m	Response	biopsy	PA	PA	1.89828973057741	2.80007731599196	0.677941898152523	0.497808533201125	0.999977278853033
BETALDHxm	GLYBtm	Response	biopsy	PA	PA	1.89828973057741	2.80007731599196	0.677941898152523	0.497808533201125	0.999977278853033
BETALDHxm	HMR_4696	Response	biopsy	PA	PA	1.89828973057741	2.80007731599196	0.677941898152523	0.497808533201125	0.999977278853033
BETBGTtc	BETBGTtc	Response	biopsy	PA	PA	-0.997030042450808	1.9418617638505	-0.513440277269689	0.607643377331645	0.999977278853033
BGAL1e	BGAL1e	Response	biopsy	PA	PA	5.56710698422922	3.51961164832884	1.58173899295752	0.113709167204807	0.999977278853033
BGAL3l	BGAL3l	Response	biopsy	PA	PA	-0.0172267749880711	2.43541494012189	-0.0070734455571702	0.994356254061145	0.999977278853033
BGAL3l	GD1Btl	Response	biopsy	PA	PA	-0.0172267749880711	2.43541494012189	-0.0070734455571702	0.994356254061145	0.999977278853033
BGAL3l	GD3tlc	Response	biopsy	PA	PA	-0.0172267749880711	2.43541494012189	-0.0070734455571702	0.994356254061145	0.999977278853033
BGAL3l	HEXA2l	Response	biopsy	PA	PA	-0.0172267749880711	2.43541494012189	-0.0070734455571702	0.994356254061145	0.999977278853033
BHMT	BHMT	Response	biopsy	PA	PA	-0.438304789224994	2.35197983150995	-0.186355675058491	0.852165849667206	0.999977278853033
BILDGLCURt	BILDGLCURt	Response	biopsy	PA	PA	-0.23968483765755	2.43932195963057	-0.0982587955276925	0.921726796204054	0.999977278853033
BILDGLCURte	BILDGLCURte	Response	biopsy	PA	PA	1.66413870357473	0.00147639799116581	1127.16131661807	0	0
BILDGLCURtr	BILDGLCURtr	Response	biopsy	PA	PA	0.613238537993095	2.26049765515914	0.271284748556805	0.786172035685347	0.999977278853033
BILGLCURt	BILGLCURt	Response	biopsy	PA	PA	0.0729154300734486	2.46224282151391	0.0296134196986375	0.976375362636177	0.999977278853033
BILIRED	BILIRED	Response	biopsy	PA	PA	-1.48330290298573	2.43297747702286	-0.609665694398777	0.542083283989156	0.999977278853033
BILIRUBt2	BILIRUBt2	Response	biopsy	PA	PA	-1.08075019787201	2.3897222351353	-0.45224929574747	0.651089398949914	0.999977278853033
BILIRUBtr	BILIRUBtr	Response	biopsy	PA	PA	-1.12174351554132	2.77305712952287	-0.404515112075719	0.685833967397968	0.999977278853033
BIOCYTtn	BIOCYTtn	Response	biopsy	PA	PA	-0.640558023269562	1.90239956765068	-0.3367105597383	0.736335102232046	0.999977278853033
BIOCYTtn	BTND1n	Response	biopsy	PA	PA	-0.640558023269562	1.90239956765068	-0.3367105597383	0.736335102232046	0.999977278853033
BIOCYTtn	LYStn	Response	biopsy	PA	PA	-0.640558023269562	1.90239956765068	-0.3367105597383	0.736335102232046	0.999977278853033
BMTer_U	BMTer_U	Response	biopsy	PA	PA	0.0828145003524266	2.6330741244813	0.0314516403402584	0.974909358462953	0.999977278853033
BPNT2	BPNT2	Response	biopsy	PA	PA	0.611946675643742	0.00161686316343531	378.477715048907	0	0
BTNTe	BTNTe	Response	biopsy	PA	PA	2.35261224614428	2.65775749082182	0.88518694962527	0.376055809761725	0.999977278853033
BTNt2	BTNt2	Response	biopsy	PA	PA	-1.6901076528043	0.00151944197544474	-1112.32128644439	0	0
BTNt2m	ACACt2	Response	biopsy	PA	PA	0.732258087525115	1.96060507725478	0.37348576519572	0.708786937871047	0.999977278853033
BTNt2m	ACACt2m	Response	biopsy	PA	PA	0.732258087525115	1.96060507725478	0.37348576519572	0.708786937871047	0.999977278853033
BTNt2m	BTNt2m	Response	biopsy	PA	PA	0.732258087525115	1.96060507725478	0.37348576519572	0.708786937871047	0.999977278853033
BTNt2m	BUTt2r	Response	biopsy	PA	PA	0.732258087525115	1.96060507725478	0.37348576519572	0.708786937871047	0.999977278853033
BTNt2m	DM_btn[m]	Response	biopsy	PA	PA	0.732258087525115	1.96060507725478	0.37348576519572	0.708786937871047	0.999977278853033
BTNt2m	L_LACtm	Response	biopsy	PA	PA	0.732258087525115	1.96060507725478	0.37348576519572	0.708786937871047	0.999977278853033
BTNt2m	PYRt2m	Response	biopsy	PA	PA	0.732258087525115	1.96060507725478	0.37348576519572	0.708786937871047	0.999977278853033
BTNt2m	r2079	Response	biopsy	PA	PA	0.732258087525115	1.96060507725478	0.37348576519572	0.708786937871047	0.999977278853033
BTNt2m	r2080	Response	biopsy	PA	PA	0.732258087525115	1.96060507725478	0.37348576519572	0.708786937871047	0.999977278853033
BTNt2m	r2082	Response	biopsy	PA	PA	0.732258087525115	1.96060507725478	0.37348576519572	0.708786937871047	0.999977278853033
BTNt2m	r2083	Response	biopsy	PA	PA	0.732258087525115	1.96060507725478	0.37348576519572	0.708786937871047	0.999977278853033
BTNt2m	r2084	Response	biopsy	PA	PA	0.732258087525115	1.96060507725478	0.37348576519572	0.708786937871047	0.999977278853033
BTNt2m	r2085	Response	biopsy	PA	PA	0.732258087525115	1.96060507725478	0.37348576519572	0.708786937871047	0.999977278853033
BTNt2m	r2086	Response	biopsy	PA	PA	0.732258087525115	1.96060507725478	0.37348576519572	0.708786937871047	0.999977278853033
BTNt2m	r2087	Response	biopsy	PA	PA	0.732258087525115	1.96060507725478	0.37348576519572	0.708786937871047	0.999977278853033
BTNt2m	r2088	Response	biopsy	PA	PA	0.732258087525115	1.96060507725478	0.37348576519572	0.708786937871047	0.999977278853033
BTNt2m	r2089	Response	biopsy	PA	PA	0.732258087525115	1.96060507725478	0.37348576519572	0.708786937871047	0.999977278853033
BTNt2m	r2090	Response	biopsy	PA	PA	0.732258087525115	1.96060507725478	0.37348576519572	0.708786937871047	0.999977278853033
BTNt2m	r2091	Response	biopsy	PA	PA	0.732258087525115	1.96060507725478	0.37348576519572	0.708786937871047	0.999977278853033
BTNt2m	r2092	Response	biopsy	PA	PA	0.732258087525115	1.96060507725478	0.37348576519572	0.708786937871047	0.999977278853033
BTNt2m	r2093	Response	biopsy	PA	PA	0.732258087525115	1.96060507725478	0.37348576519572	0.708786937871047	0.999977278853033
BTNt2m	r2094	Response	biopsy	PA	PA	0.732258087525115	1.96060507725478	0.37348576519572	0.708786937871047	0.999977278853033
BTNt2m	r2095	Response	biopsy	PA	PA	0.732258087525115	1.96060507725478	0.37348576519572	0.708786937871047	0.999977278853033
BTNt2m	r2096	Response	biopsy	PA	PA	0.732258087525115	1.96060507725478	0.37348576519572	0.708786937871047	0.999977278853033
BTNt2m	r2097	Response	biopsy	PA	PA	0.732258087525115	1.96060507725478	0.37348576519572	0.708786937871047	0.999977278853033
BTNt2m	r2098	Response	biopsy	PA	PA	0.732258087525115	1.96060507725478	0.37348576519572	0.708786937871047	0.999977278853033
BTNt2m	r2099	Response	biopsy	PA	PA	0.732258087525115	1.96060507725478	0.37348576519572	0.708786937871047	0.999977278853033
BTNt2m	r2100	Response	biopsy	PA	PA	0.732258087525115	1.96060507725478	0.37348576519572	0.708786937871047	0.999977278853033
BTNt2m	r2102	Response	biopsy	PA	PA	0.732258087525115	1.96060507725478	0.37348576519572	0.708786937871047	0.999977278853033
BTNt2m	r2103	Response	biopsy	PA	PA	0.732258087525115	1.96060507725478	0.37348576519572	0.708786937871047	0.999977278853033
BTNt2m	r2104	Response	biopsy	PA	PA	0.732258087525115	1.96060507725478	0.37348576519572	0.708786937871047	0.999977278853033
BTNt2m	r2105	Response	biopsy	PA	PA	0.732258087525115	1.96060507725478	0.37348576519572	0.708786937871047	0.999977278853033
BTNt2m	r2106	Response	biopsy	PA	PA	0.732258087525115	1.96060507725478	0.37348576519572	0.708786937871047	0.999977278853033
BTNt2m	r2107	Response	biopsy	PA	PA	0.732258087525115	1.96060507725478	0.37348576519572	0.708786937871047	0.999977278853033
BTNt2m	r2108	Response	biopsy	PA	PA	0.732258087525115	1.96060507725478	0.37348576519572	0.708786937871047	0.999977278853033
BTNt2m	r2109	Response	biopsy	PA	PA	0.732258087525115	1.96060507725478	0.37348576519572	0.708786937871047	0.999977278853033
BTNt2m	r2111	Response	biopsy	PA	PA	0.732258087525115	1.96060507725478	0.37348576519572	0.708786937871047	0.999977278853033
BTNt2m	r2112	Response	biopsy	PA	PA	0.732258087525115	1.96060507725478	0.37348576519572	0.708786937871047	0.999977278853033
BTNt2m	r2114	Response	biopsy	PA	PA	0.732258087525115	1.96060507725478	0.37348576519572	0.708786937871047	0.999977278853033
BTNt2m	r2115	Response	biopsy	PA	PA	0.732258087525115	1.96060507725478	0.37348576519572	0.708786937871047	0.999977278853033
BTNt2m	r2116	Response	biopsy	PA	PA	0.732258087525115	1.96060507725478	0.37348576519572	0.708786937871047	0.999977278853033
BTNt2m	r2117	Response	biopsy	PA	PA	0.732258087525115	1.96060507725478	0.37348576519572	0.708786937871047	0.999977278853033
BTNt2m	r2118	Response	biopsy	PA	PA	0.732258087525115	1.96060507725478	0.37348576519572	0.708786937871047	0.999977278853033
BTNt2m	r2119	Response	biopsy	PA	PA	0.732258087525115	1.96060507725478	0.37348576519572	0.708786937871047	0.999977278853033
BTNt2m	r2120	Response	biopsy	PA	PA	0.732258087525115	1.96060507725478	0.37348576519572	0.708786937871047	0.999977278853033
BTNt2m	r2121	Response	biopsy	PA	PA	0.732258087525115	1.96060507725478	0.37348576519572	0.708786937871047	0.999977278853033
BTNt2m	r2122	Response	biopsy	PA	PA	0.732258087525115	1.96060507725478	0.37348576519572	0.708786937871047	0.999977278853033
BTNt2m	r2123	Response	biopsy	PA	PA	0.732258087525115	1.96060507725478	0.37348576519572	0.708786937871047	0.999977278853033
BTNt2m	r2124	Response	biopsy	PA	PA	0.732258087525115	1.96060507725478	0.37348576519572	0.708786937871047	0.999977278853033
BTNt2m	r2125	Response	biopsy	PA	PA	0.732258087525115	1.96060507725478	0.37348576519572	0.708786937871047	0.999977278853033
BTNt2m	r2126	Response	biopsy	PA	PA	0.732258087525115	1.96060507725478	0.37348576519572	0.708786937871047	0.999977278853033
BTNt2m	r2127	Response	biopsy	PA	PA	0.732258087525115	1.96060507725478	0.37348576519572	0.708786937871047	0.999977278853033
BTNt2m	r2128	Response	biopsy	PA	PA	0.732258087525115	1.96060507725478	0.37348576519572	0.708786937871047	0.999977278853033
BTNt2m	r2129	Response	biopsy	PA	PA	0.732258087525115	1.96060507725478	0.37348576519572	0.708786937871047	0.999977278853033
BTNt2m	r2130	Response	biopsy	PA	PA	0.732258087525115	1.96060507725478	0.37348576519572	0.708786937871047	0.999977278853033
BTNt2m	r2131	Response	biopsy	PA	PA	0.732258087525115	1.96060507725478	0.37348576519572	0.708786937871047	0.999977278853033
BTNt2m	r2132	Response	biopsy	PA	PA	0.732258087525115	1.96060507725478	0.37348576519572	0.708786937871047	0.999977278853033
BTNt2m	r2133	Response	biopsy	PA	PA	0.732258087525115	1.96060507725478	0.37348576519572	0.708786937871047	0.999977278853033
BTNt3i	BTNt3i	Response	biopsy	PA	PA	0.135586311564324	2.26053043455657	0.0599798655623592	0.952171670767493	0.999977278853033
BTNt3i	BTNt3ile	Response	biopsy	PA	PA	0.135586311564324	2.26053043455657	0.0599798655623592	0.952171670767493	0.999977278853033
BTNt3i	HMR_9607	Response	biopsy	PA	PA	0.135586311564324	2.26053043455657	0.0599798655623592	0.952171670767493	0.999977278853033
BTNt3i	HMR_9609	Response	biopsy	PA	PA	0.135586311564324	2.26053043455657	0.0599798655623592	0.952171670767493	0.999977278853033
BTNt3i	LIPOti	Response	biopsy	PA	PA	0.135586311564324	2.26053043455657	0.0599798655623592	0.952171670767493	0.999977278853033
BTNt3i	PNTOt5	Response	biopsy	PA	PA	0.135586311564324	2.26053043455657	0.0599798655623592	0.952171670767493	0.999977278853033
BTNt3i	PNTOt5le	Response	biopsy	PA	PA	0.135586311564324	2.26053043455657	0.0599798655623592	0.952171670767493	0.999977278853033
BTNt4i	BTNt4i	Response	biopsy	PA	PA	0.110189762489657	2.23204311915236	0.0493672194520606	0.960626651383326	0.999977278853033
BTNtn	BTNtn	Response	biopsy	PA	PA	1.68273754465297	2.31887846465729	0.725668710240777	0.468041887983516	0.999977278853033
BUP2	BUP2	Response	biopsy	PA	PA	-0.179037727595904	2.09732613487529	-0.0853647530628562	0.931971413827245	0.999977278853033
BUTSMCT1	BUTSMCT1	Response	biopsy	PA	PA	-0.250040111799241	2.22287507060376	-0.112485004265816	0.910438859142205	0.999977278853033
BUTSMCT1	L_LACt4r	Response	biopsy	PA	PA	-0.250040111799241	2.22287507060376	-0.112485004265816	0.910438859142205	0.999977278853033
BUTSMCT1	PPASMCT1	Response	biopsy	PA	PA	-0.250040111799241	2.22287507060376	-0.112485004265816	0.910438859142205	0.999977278853033
BUTSMCT1	PYRSMCT1	Response	biopsy	PA	PA	-0.250040111799241	2.22287507060376	-0.112485004265816	0.910438859142205	0.999977278853033
BUTt2m	BUTt2m	Response	biopsy	PA	PA	0.900712927728974	0.00155759065699886	578.273196286662	0	0
C02712te	AKGt4_3	Response	biopsy	PA	PA	-0.597893639563147	0.00158332354683067	-377.619369559651	0	0
C02712te	C02712te	Response	biopsy	PA	PA	-0.597893639563147	0.00158332354683067	-377.619369559651	0	0
C02712te	EX_C02712[e]	Response	biopsy	PA	PA	-0.597893639563147	0.00158332354683067	-377.619369559651	0	0
C02712te	HMR_4938	Response	biopsy	PA	PA	-0.597893639563147	0.00158332354683067	-377.619369559651	0	0
C03990t	C03990t	Response	biopsy	PA	PA	0.560223340759213	2.13342082749097	0.262593921246222	0.792863585827211	0.999977278853033
C03990tr	C03990tr	Response	biopsy	PA	PA	1.63870133612343	2.00856111523391	0.815858339432503	0.414581161889335	0.999977278853033
C04483t2	C04483t2	Response	biopsy	PA	PA	0.252072416785125	2.55237643388666	0.0987598903666725	0.921328915598513	0.999977278853033
C04805td	C04805td	Response	biopsy	PA	PA	-0.531462653750503	3.66578067462686	-0.144979392092136	0.884727142597151	0.999977278853033
C05463t2	C05463t2	Response	biopsy	PA	PA	0.227882661636179	2.36691387718279	0.096278391805035	0.923299472193145	0.999977278853033
C05769te	C05769te	Response	biopsy	PA	PA	-0.209885024951988	2.19372050921085	-0.0956753716212871	0.923778401748159	0.999977278853033
C05769te2	C05769te2	Response	biopsy	PA	PA	0.306745559448916	2.19514262453605	0.139738327715152	0.888866742356208	0.999977278853033
C05769te3	C05769te3	Response	biopsy	PA	PA	0.527086904942266	2.51892557473889	0.209250686176746	0.834252546262358	0.999977278853033
C05770te	C05770te	Response	biopsy	PA	PA	-0.686239569007292	2.44207875678637	-0.281006321806894	0.778705551026462	0.999977278853033
C05770te3	C05770te3	Response	biopsy	PA	PA	0.548286540328799	3.35468766071141	0.163438923614286	0.870172858272963	0.999977278853033
C05770te4	C05770te4	Response	biopsy	PA	PA	-0.448552504280618	2.68841245345676	-0.166846610051917	0.867490743153359	0.999977278853033
C05953t	C05953t	Response	biopsy	PA	PA	1.34505284776062	2.94272174880136	0.457077822022584	0.647615110473995	0.999977278853033
C06315t	C06315t	Response	biopsy	PA	PA	1.64092931491167	2.28699876886097	0.717503366094478	0.473063560179797	0.999977278853033
C06439t	C06439t	Response	biopsy	PA	PA	0.205248928982465	3.19562773712957	0.0642280471525845	0.948788645097011	0.999977278853033
C10DCe	C10DCe	Response	biopsy	PA	PA	-2.25959857603296	2.05569225281212	-1.09919107441394	0.271684731110053	0.999977278853033
C12DCACOT	C12DCACOT	Response	biopsy	PA	PA	3.78388251926328	3.01671893621481	1.25430396376636	0.209731543766346	0.999977278853033
C12DCTD	C12DCTD	Response	biopsy	PA	PA	3.78388251926328	3.01671893621481	1.25430396376636	0.209731543766346	0.999977278853033
C140CPT1	C140CPT1	Response	biopsy	PA	PA	-0.329204960538052	2.68833002406	-0.122457048647947	0.902537060131408	0.999977278853033
C14768td	C14768td	Response	biopsy	PA	PA	-0.525776725558788	2.58587463552442	-0.203326456099508	0.838879878418033	0.999977278853033
C14768td	C14769td1	Response	biopsy	PA	PA	-0.525776725558788	2.58587463552442	-0.203326456099508	0.838879878418033	0.999977278853033
C14768td	C14770ATP	Response	biopsy	PA	PA	-0.525776725558788	2.58587463552442	-0.203326456099508	0.838879878418033	0.999977278853033
C14768td	C14771ATP	Response	biopsy	PA	PA	-0.525776725558788	2.58587463552442	-0.203326456099508	0.838879878418033	0.999977278853033
C14768td	C14826td	Response	biopsy	PA	PA	-0.525776725558788	2.58587463552442	-0.203326456099508	0.838879878418033	0.999977278853033
C14768td	ESTR2r	Response	biopsy	PA	PA	-0.525776725558788	2.58587463552442	-0.203326456099508	0.838879878418033	0.999977278853033
C14768td	ESTRr	Response	biopsy	PA	PA	0.525776725558788	2.58587463552442	0.203326456099508	0.838879878418033	0.999977278853033
C14768td	EX_C14768[u]	Response	biopsy	PA	PA	-0.525776725558788	2.58587463552442	-0.203326456099508	0.838879878418033	0.999977278853033
C14768td	EX_C14769[u]	Response	biopsy	PA	PA	-0.525776725558788	2.58587463552442	-0.203326456099508	0.838879878418033	0.999977278853033
C14768td	EX_C14770[u]	Response	biopsy	PA	PA	-0.525776725558788	2.58587463552442	-0.203326456099508	0.838879878418033	0.999977278853033
C14768td	EX_C14771[u]	Response	biopsy	PA	PA	-0.525776725558788	2.58587463552442	-0.203326456099508	0.838879878418033	0.999977278853033
C14768td	EX_C14826[u]	Response	biopsy	PA	PA	-0.525776725558788	2.58587463552442	-0.203326456099508	0.838879878418033	0.999977278853033
C14768td	HMR_0942	Response	biopsy	PA	PA	-0.525776725558788	2.58587463552442	-0.203326456099508	0.838879878418033	0.999977278853033
C14768td	HMR_0946	Response	biopsy	PA	PA	-0.525776725558788	2.58587463552442	-0.203326456099508	0.838879878418033	0.999977278853033
C14768td	HMR_0950	Response	biopsy	PA	PA	-0.525776725558788	2.58587463552442	-0.203326456099508	0.838879878418033	0.999977278853033
C14768td	HMR_0954	Response	biopsy	PA	PA	-0.525776725558788	2.58587463552442	-0.203326456099508	0.838879878418033	0.999977278853033
C14768td	HMR_2029	Response	biopsy	PA	PA	-0.525776725558788	2.58587463552442	-0.203326456099508	0.838879878418033	0.999977278853033
C14768td	HMR_2457	Response	biopsy	PA	PA	-0.525776725558788	2.58587463552442	-0.203326456099508	0.838879878418033	0.999977278853033
C14768td	RE2235R	Response	biopsy	PA	PA	-0.525776725558788	2.58587463552442	-0.203326456099508	0.838879878418033	0.999977278853033
C14825c	C14825c	Response	biopsy	PA	PA	1.02158325728835	2.19720928691345	0.464945812569102	0.641970261928763	0.999977278853033
C14STRr	C14STRr	Response	biopsy	PA	PA	0.523304382945328	2.80678682810351	0.186442510598112	0.852097758172127	0.999977278853033
C14STRr	DHCR241r	Response	biopsy	PA	PA	0.523304382945328	2.80678682810351	0.186442510598112	0.852097758172127	0.999977278853033
C14STRr	EBP2r	Response	biopsy	PA	PA	0.523304382945328	2.80678682810351	0.186442510598112	0.852097758172127	0.999977278853033
C14STRr	FRDPtcr	Response	biopsy	PA	PA	0.523304382945328	2.80678682810351	0.186442510598112	0.852097758172127	0.999977278853033
C14STRr	LNSTLSr	Response	biopsy	PA	PA	0.523304382945328	2.80678682810351	0.186442510598112	0.852097758172127	0.999977278853033
C14STRr	SQLEr	Response	biopsy	PA	PA	0.523304382945328	2.80678682810351	0.186442510598112	0.852097758172127	0.999977278853033
C14STRr	SQLSr	Response	biopsy	PA	PA	0.523304382945328	2.80678682810351	0.186442510598112	0.852097758172127	0.999977278853033
C14STRr	r0781	Response	biopsy	PA	PA	0.523304382945328	2.80678682810351	0.186442510598112	0.852097758172127	0.999977278853033
C14STRr	r1134	Response	biopsy	PA	PA	0.523304382945328	2.80678682810351	0.186442510598112	0.852097758172127	0.999977278853033
C160CPT1	C160CPT1	Response	biopsy	PA	PA	0.45251627035025	0.00157766220884268	286.827096328941	0	0
C160CPT2	C160CPT2	Response	biopsy	PA	PA	1.04871376050275	2.00168181577988	0.523916314888519	0.600336746748639	0.999977278853033
C161CPT1	C161CPT1	Response	biopsy	PA	PA	1.26073013800512	0.00154890537226788	813.949102751957	0	0
C161CPT12	C161CPT12	Response	biopsy	PA	PA	-0.146880282485728	3.99411688776406	-0.0367741572450456	0.970665079637668	0.999977278853033
C161CPT2	C161CPT2	Response	biopsy	PA	PA	0.450168978188024	2.42510584654827	0.185628589708265	0.852736031868226	0.999977278853033
C161CPT22	C161CPT22	Response	biopsy	PA	PA	-0.452463708662849	2.37722030365355	-0.190333099531187	0.849048118024288	0.999977278853033
C161CRN2t	C161CRN2t	Response	biopsy	PA	PA	1.01864365374416	2.12162118813448	0.480125132347423	0.631138418465013	0.999977278853033
C161CRNt	C161CRNt	Response	biopsy	PA	PA	0.4788545351246	2.23007652530563	0.214725606808032	0.829981256872756	0.999977278853033
C180CPT1	C180CPT1	Response	biopsy	PA	PA	1.68950019855834	1.93814719723291	0.871708919204092	0.383367193253254	0.999977278853033
C180CRNt	C180CRNt	Response	biopsy	PA	PA	1.45461477253508	1.84839918857899	0.786959213963598	0.431305742307869	0.999977278853033
C181CPT1	C181CPT1	Response	biopsy	PA	PA	1.87785664408423	0.00148286408795623	1266.37138179831	0	0
C181CPT2	C181CPT2	Response	biopsy	PA	PA	-5.19466655133117	4.73258832990609	-1.0976375271234	0.272362799294365	0.999977278853033
C181CRNt	C181CRNt	Response	biopsy	PA	PA	1.58982088399177	1.94007239838008	0.819464719625533	0.412521322873719	0.999977278853033
C204CPT1	C204CPT1	Response	biopsy	PA	PA	-5.03651236685206	4.74270109386278	-1.06195019824662	0.288258294537912	0.999977278853033
C204CRNt	C204CRNt	Response	biopsy	PA	PA	1.4425817691656	2.14706441310194	0.671885650175466	0.501656496428976	0.999977278853033
C226COAtx	C226COAtx	Response	biopsy	PA	PA	0.155529916430527	2.23024892862945	0.0697365726462224	0.944403331866155	0.999977278853033
C226CRNt	C226CRNt	Response	biopsy	PA	PA	1.80182475638376	2.86293442599538	0.629362915204493	0.529111490754606	0.999977278853033
C3STDH1Pr	C3STDH1Pr	Response	biopsy	PA	PA	0.307408238142681	2.26727219005113	0.135585060978386	0.892149315996894	0.999977278853033
C3STDH1r	C3STDH1r	Response	biopsy	PA	PA	-1.874247761691	2.03566238910245	-0.920706582645752	0.357203638514963	0.999977278853033
C3STKR2r	C3STKR2r	Response	biopsy	PA	PA	0.249752328659822	2.66405348032504	0.093748992092062	0.925308551557264	0.999977278853033
C40CPT1	C40CPT1	Response	biopsy	PA	PA	0.439633469940669	2.22987972431714	0.197155687433007	0.843705706254511	0.999977278853033
C4CRNCPT2	C4CRNCPT2	Response	biopsy	PA	PA	0.551093350801477	2.41125563427062	0.228550363125715	0.819218407858826	0.999977278853033
C4CRNe	C4CRNe	Response	biopsy	PA	PA	-0.767591378750479	1.78185002181317	-0.430783382076901	0.666625883785881	0.999977278853033
C4DCe	C4DCe	Response	biopsy	PA	PA	0.23418740259807	2.79517259565476	0.0837828057423453	0.93322911897775	0.999977278853033
C4STMO1r	C4STMO1r	Response	biopsy	PA	PA	-0.695563475747395	0.00155581096157373	-447.074543711803	0	0
C4STMO2Pr	C4STMO2Pr	Response	biopsy	PA	PA	-1.2216338447785	1.83994930978274	-0.663949728551354	0.50672248688652	0.999977278853033
C4STMO2r	C4STMO2r	Response	biopsy	PA	PA	-0.464842288651057	2.13204398463979	-0.218026594197864	0.827408390650832	0.999977278853033
C4tcx	C4tcx	Response	biopsy	PA	PA	-0.858784784568063	2.15931066695525	-0.397712472647116	0.690842142413334	0.999977278853033
C4tmc	C4tmc	Response	biopsy	PA	PA	0.486223795754572	2.19260363407034	0.221756357692406	0.824503555068577	0.999977278853033
C4x	C4x	Response	biopsy	PA	PA	-0.858784784568063	2.15931066695525	-0.397712472647116	0.690842142413334	0.999977278853033
C6CRNe	C6CRNe	Response	biopsy	PA	PA	0.382846004134237	2.34726873094152	0.163102758149329	0.870437528189869	0.999977278853033
C6DCe	C12DCe	Response	biopsy	PA	PA	-2.22834482854973	2.14824991790866	-1.03728379550879	0.299603615508102	0.999977278853033
C6DCe	C6DCe	Response	biopsy	PA	PA	-2.22834482854973	2.14824991790866	-1.03728379550879	0.299603615508102	0.999977278853033
C6DCe	C8DCe	Response	biopsy	PA	PA	-2.22834482854973	2.14824991790866	-1.03728379550879	0.299603615508102	0.999977278853033
C6DCe	EX_c12dc[u]	Response	biopsy	PA	PA	-2.22834482854973	2.14824991790866	-1.03728379550879	0.299603615508102	0.999977278853033
C6DCe	EX_c6dc[u]	Response	biopsy	PA	PA	-2.22834482854973	2.14824991790866	-1.03728379550879	0.299603615508102	0.999977278853033
C6DCe	EX_c8dc[u]	Response	biopsy	PA	PA	-2.22834482854973	2.14824991790866	-1.03728379550879	0.299603615508102	0.999977278853033
C80CPT1	C80CPT1	Response	biopsy	PA	PA	0.212435272755949	2.16264718571447	0.0982292785245818	0.921750233982308	0.999977278853033
C8CRNe	C8CRNe	Response	biopsy	PA	PA	-0.720413001436633	0.00161447300770641	-446.221768959818	0	0
CA24GSr	CA24GSr	Response	biopsy	PA	PA	-0.158340552355437	3.71897907042105	-0.0425763494112675	0.966039248825888	0.999977278853033
CA24GSr	CA24Gtr	Response	biopsy	PA	PA	-0.158340552355437	3.71897907042105	-0.0425763494112675	0.966039248825888	0.999977278853033
CA24GSr	DM_ca24g[c]	Response	biopsy	PA	PA	-0.158340552355437	3.71897907042105	-0.0425763494112675	0.966039248825888	0.999977278853033
CA2t	CA2t	Response	biopsy	PA	PA	-0.12970992256645	4.08414248118864	-0.0317594019219182	0.974663922864034	0.999977278853033
CA3St	CA3St	Response	biopsy	PA	PA	0.296244090916778	2.62266725793799	0.112955271020424	0.91006601673848	0.999977278853033
CA3St	DCA3St	Response	biopsy	PA	PA	0.296244090916778	2.62266725793799	0.112955271020424	0.91006601673848	0.999977278853033
CA3St	GCA3St	Response	biopsy	PA	PA	0.296244090916778	2.62266725793799	0.112955271020424	0.91006601673848	0.999977278853033
CA3St	GCDCA3St	Response	biopsy	PA	PA	0.296244090916778	2.62266725793799	0.112955271020424	0.91006601673848	0.999977278853033
CA3St	GDCA3St	Response	biopsy	PA	PA	0.296244090916778	2.62266725793799	0.112955271020424	0.91006601673848	0.999977278853033
CA3St	GUDCA3St	Response	biopsy	PA	PA	0.296244090916778	2.62266725793799	0.112955271020424	0.91006601673848	0.999977278853033
CA3St	LCA3St	Response	biopsy	PA	PA	0.296244090916778	2.62266725793799	0.112955271020424	0.91006601673848	0.999977278853033
CA3St	TCA3St	Response	biopsy	PA	PA	0.296244090916778	2.62266725793799	0.112955271020424	0.91006601673848	0.999977278853033
CA3St	TCDCA3St	Response	biopsy	PA	PA	0.296244090916778	2.62266725793799	0.112955271020424	0.91006601673848	0.999977278853033
CA3St	TDCA3St	Response	biopsy	PA	PA	0.296244090916778	2.62266725793799	0.112955271020424	0.91006601673848	0.999977278853033
CA3St	TUDCA3St	Response	biopsy	PA	PA	0.296244090916778	2.62266725793799	0.112955271020424	0.91006601673848	0.999977278853033
CA3St	UDCA3St	Response	biopsy	PA	PA	0.296244090916778	2.62266725793799	0.112955271020424	0.91006601673848	0.999977278853033
CAATPS	CAATPS	Response	biopsy	PA	PA	0.0826346418168311	2.20395006164144	0.0374938812158416	0.970091218800643	0.999977278853033
CAMPt	CAMPt	Response	biopsy	PA	PA	0.333757725649551	2.32503388385775	0.143549617907406	0.88585612755232	0.999977278853033
CAMPt	CGMPt	Response	biopsy	PA	PA	0.333757725649551	2.32503388385775	0.143549617907406	0.88585612755232	0.999977278853033
CAMPt	EX_35cgmp[e]	Response	biopsy	PA	PA	0.333757725649551	2.32503388385775	0.143549617907406	0.88585612755232	0.999977278853033
CAMPt	EX_camp[e]	Response	biopsy	PA	PA	0.333757725649551	2.32503388385775	0.143549617907406	0.88585612755232	0.999977278853033
CARNtr	CARNtr	Response	biopsy	PA	PA	-0.42005360751236	2.03651408495601	-0.206261086341287	0.836586973533566	0.999977278853033
CAROtr	CAROtr	Response	biopsy	PA	PA	1.25136385836346	1.93817287854609	0.64564099117008	0.518511884091001	0.999977278853033
CARVEOLte	CARVEOLte	Response	biopsy	PA	PA	-0.757565813553308	2.03441846573088	-0.372374625139449	0.70961394389804	0.999977278853033
CARVEOLte	EX_carveol[e]	Response	biopsy	PA	PA	-0.757565813553308	2.03441846573088	-0.372374625139449	0.70961394389804	0.999977278853033
CARVEOLte	EX_limnen[e]	Response	biopsy	PA	PA	-0.757565813553308	2.03441846573088	-0.372374625139449	0.70961394389804	0.999977278853033
CARVEOLte	EX_perillyl[e]	Response	biopsy	PA	PA	-0.757565813553308	2.03441846573088	-0.372374625139449	0.70961394389804	0.999977278853033
CARVEOLte	LIMNENte	Response	biopsy	PA	PA	-0.757565813553308	2.03441846573088	-0.372374625139449	0.70961394389804	0.999977278853033
CARVEOLte	P4502C92	Response	biopsy	PA	PA	-0.757565813553308	2.03441846573088	-0.372374625139449	0.70961394389804	0.999977278853033
CARVEOLte	P4502C93	Response	biopsy	PA	PA	-0.757565813553308	2.03441846573088	-0.372374625139449	0.70961394389804	0.999977278853033
CARVEOLte	PERILLYLte	Response	biopsy	PA	PA	-0.757565813553308	2.03441846573088	-0.372374625139449	0.70961394389804	0.999977278853033
CATr	CATr	Response	biopsy	PA	PA	-0.189944597549192	2.55477570833288	-0.0743488349797799	0.940732819831055	0.999977278853033
CAt7r	CAt7r	Response	biopsy	PA	PA	-0.581893493704142	2.50719272062265	-0.232089655062349	0.816468379595919	0.999977278853033
CBASPte	CBASPte	Response	biopsy	PA	PA	-2.46621760188677	1.93675771135551	-1.27337435520558	0.202885232997672	0.999977278853033
CBPPer	CBPPer	Response	biopsy	PA	PA	-0.978742865624453	2.10253765598919	-0.465505510846121	0.641569491395821	0.999977278853033
CBPPer	CBPter	Response	biopsy	PA	PA	-0.978742865624453	2.10253765598919	-0.465505510846121	0.641569491395821	0.999977278853033
CBPPer	NH4tr	Response	biopsy	PA	PA	-0.978742865624453	2.10253765598919	-0.465505510846121	0.641569491395821	0.999977278853033
CBPS	CBPS	Response	biopsy	PA	PA	-0.0125909482049162	2.68264042344004	-0.00469349082154306	0.996255149886353	0.999977278853033
CBPSam	CBPSam	Response	biopsy	PA	PA	-5.8343989581984	5.67891304703479	-1.02737951961508	0.304241791402152	0.999977278853033
CBR2	CBR2	Response	biopsy	PA	PA	0.401118028550483	2.19164563737681	0.183021388909652	0.854781236149929	0.999977278853033
CDCA24Gte	CA24GSc	Response	biopsy	PA	PA	0.30448773551399	2.23374724365058	0.136312528814303	0.891574219771926	0.999977278853033
CDCA24Gte	CA24Gte	Response	biopsy	PA	PA	0.30448773551399	2.23374724365058	0.136312528814303	0.891574219771926	0.999977278853033
CDCA24Gte	CDCA24Gte	Response	biopsy	PA	PA	0.30448773551399	2.23374724365058	0.136312528814303	0.891574219771926	0.999977278853033
CDCA24Gte	CDCA3Gte	Response	biopsy	PA	PA	0.30448773551399	2.23374724365058	0.136312528814303	0.891574219771926	0.999977278853033
CDCA24Gte	DCA24Gte	Response	biopsy	PA	PA	0.30448773551399	2.23374724365058	0.136312528814303	0.891574219771926	0.999977278853033
CDCA24Gte	DCA3Gte	Response	biopsy	PA	PA	0.30448773551399	2.23374724365058	0.136312528814303	0.891574219771926	0.999977278853033
CDCA24Gte	EX_ca24g[e]	Response	biopsy	PA	PA	0.30448773551399	2.23374724365058	0.136312528814303	0.891574219771926	0.999977278853033
CDCA24Gte	EX_cdca24g[e]	Response	biopsy	PA	PA	0.30448773551399	2.23374724365058	0.136312528814303	0.891574219771926	0.999977278853033
CDCA24Gte	EX_cdca3g[e]	Response	biopsy	PA	PA	0.30448773551399	2.23374724365058	0.136312528814303	0.891574219771926	0.999977278853033
CDCA24Gte	EX_dca24g[e]	Response	biopsy	PA	PA	0.30448773551399	2.23374724365058	0.136312528814303	0.891574219771926	0.999977278853033
CDCA24Gte	EX_dca3g[e]	Response	biopsy	PA	PA	0.30448773551399	2.23374724365058	0.136312528814303	0.891574219771926	0.999977278853033
CDCA24Gte	EX_hca24g[e]	Response	biopsy	PA	PA	0.30448773551399	2.23374724365058	0.136312528814303	0.891574219771926	0.999977278853033
CDCA24Gte	EX_hca6g[e]	Response	biopsy	PA	PA	0.30448773551399	2.23374724365058	0.136312528814303	0.891574219771926	0.999977278853033
CDCA24Gte	EX_hdca24g[e]	Response	biopsy	PA	PA	0.30448773551399	2.23374724365058	0.136312528814303	0.891574219771926	0.999977278853033
CDCA24Gte	EX_hdca6g[e]	Response	biopsy	PA	PA	0.30448773551399	2.23374724365058	0.136312528814303	0.891574219771926	0.999977278853033
CDCA24Gte	EX_lca24g[e]	Response	biopsy	PA	PA	0.30448773551399	2.23374724365058	0.136312528814303	0.891574219771926	0.999977278853033
CDCA24Gte	EX_lca3g[e]	Response	biopsy	PA	PA	0.30448773551399	2.23374724365058	0.136312528814303	0.891574219771926	0.999977278853033
CDCA24Gte	HCA24Gte	Response	biopsy	PA	PA	0.30448773551399	2.23374724365058	0.136312528814303	0.891574219771926	0.999977278853033
CDCA24Gte	HCA6Gte	Response	biopsy	PA	PA	0.30448773551399	2.23374724365058	0.136312528814303	0.891574219771926	0.999977278853033
CDCA24Gte	HDCA24Gte	Response	biopsy	PA	PA	0.30448773551399	2.23374724365058	0.136312528814303	0.891574219771926	0.999977278853033
CDCA24Gte	HDCA6Gte	Response	biopsy	PA	PA	0.30448773551399	2.23374724365058	0.136312528814303	0.891574219771926	0.999977278853033
CDCA24Gte	LCA24Gte	Response	biopsy	PA	PA	0.30448773551399	2.23374724365058	0.136312528814303	0.891574219771926	0.999977278853033
CDCA24Gte	LCA3Gte	Response	biopsy	PA	PA	0.30448773551399	2.23374724365058	0.136312528814303	0.891574219771926	0.999977278853033
CDCA3GSc	CDCA24GSc	Response	biopsy	PA	PA	1.16951902281494	2.23120274506867	0.524165285023859	0.600163583944502	0.999977278853033
CDCA3GSc	CDCA3GSc	Response	biopsy	PA	PA	1.16951902281494	2.23120274506867	0.524165285023859	0.600163583944502	0.999977278853033
CDCA3GSc	HCA24GSc	Response	biopsy	PA	PA	1.16951902281494	2.23120274506867	0.524165285023859	0.600163583944502	0.999977278853033
CDCA3GSc	HDCA24GSc	Response	biopsy	PA	PA	1.16951902281494	2.23120274506867	0.524165285023859	0.600163583944502	0.999977278853033
CDCA3GSc	HDCA6GSc	Response	biopsy	PA	PA	1.16951902281494	2.23120274506867	0.524165285023859	0.600163583944502	0.999977278853033
CDCA3GSc	LCA24GSc	Response	biopsy	PA	PA	1.16951902281494	2.23120274506867	0.524165285023859	0.600163583944502	0.999977278853033
CDCA3GSc	LCA3GSc	Response	biopsy	PA	PA	1.16951902281494	2.23120274506867	0.524165285023859	0.600163583944502	0.999977278853033
CDCA3GSr	CDCA24GSr	Response	biopsy	PA	PA	1.09231127063498	2.37194878679247	0.460512164814522	0.645148641859779	0.999977278853033
CDCA3GSr	CDCA24Gtr	Response	biopsy	PA	PA	1.09231127063498	2.37194878679247	0.460512164814522	0.645148641859779	0.999977278853033
CDCA3GSr	CDCA3GSr	Response	biopsy	PA	PA	1.09231127063498	2.37194878679247	0.460512164814522	0.645148641859779	0.999977278853033
CDCA3GSr	CDCA3Gtr	Response	biopsy	PA	PA	1.09231127063498	2.37194878679247	0.460512164814522	0.645148641859779	0.999977278853033
CDCA3GSr	DM_cdca24g[c]	Response	biopsy	PA	PA	1.09231127063498	2.37194878679247	0.460512164814522	0.645148641859779	0.999977278853033
CDCA3GSr	DM_cdca3g[c]	Response	biopsy	PA	PA	1.09231127063498	2.37194878679247	0.460512164814522	0.645148641859779	0.999977278853033
CDCA3GSr	DM_hca24g[c]	Response	biopsy	PA	PA	1.09231127063498	2.37194878679247	0.460512164814522	0.645148641859779	0.999977278853033
CDCA3GSr	DM_hdca24g[c]	Response	biopsy	PA	PA	1.09231127063498	2.37194878679247	0.460512164814522	0.645148641859779	0.999977278853033
CDCA3GSr	DM_hdca6g[c]	Response	biopsy	PA	PA	1.09231127063498	2.37194878679247	0.460512164814522	0.645148641859779	0.999977278853033
CDCA3GSr	DM_lca24g[c]	Response	biopsy	PA	PA	1.09231127063498	2.37194878679247	0.460512164814522	0.645148641859779	0.999977278853033
CDCA3GSr	DM_lca3g[c]	Response	biopsy	PA	PA	1.09231127063498	2.37194878679247	0.460512164814522	0.645148641859779	0.999977278853033
CDCA3GSr	HCA24GSr	Response	biopsy	PA	PA	1.09231127063498	2.37194878679247	0.460512164814522	0.645148641859779	0.999977278853033
CDCA3GSr	HCA24Gtr	Response	biopsy	PA	PA	1.09231127063498	2.37194878679247	0.460512164814522	0.645148641859779	0.999977278853033
CDCA3GSr	HDCA24GSr	Response	biopsy	PA	PA	1.09231127063498	2.37194878679247	0.460512164814522	0.645148641859779	0.999977278853033
CDCA3GSr	HDCA24Gtr	Response	biopsy	PA	PA	1.09231127063498	2.37194878679247	0.460512164814522	0.645148641859779	0.999977278853033
CDCA3GSr	HDCA6GSr	Response	biopsy	PA	PA	1.09231127063498	2.37194878679247	0.460512164814522	0.645148641859779	0.999977278853033
CDCA3GSr	HDCA6Gtr	Response	biopsy	PA	PA	1.09231127063498	2.37194878679247	0.460512164814522	0.645148641859779	0.999977278853033
CDCA3GSr	LCA24GSr	Response	biopsy	PA	PA	1.09231127063498	2.37194878679247	0.460512164814522	0.645148641859779	0.999977278853033
CDCA3GSr	LCA24Gtr	Response	biopsy	PA	PA	1.09231127063498	2.37194878679247	0.460512164814522	0.645148641859779	0.999977278853033
CDCA3GSr	LCA3GSr	Response	biopsy	PA	PA	1.09231127063498	2.37194878679247	0.460512164814522	0.645148641859779	0.999977278853033
CDCA3GSr	LCA3Gtr	Response	biopsy	PA	PA	1.09231127063498	2.37194878679247	0.460512164814522	0.645148641859779	0.999977278853033
CDCA3GSr	M02155tr	Response	biopsy	PA	PA	1.09231127063498	2.37194878679247	0.460512164814522	0.645148641859779	0.999977278853033
CDCA6AH	CDCA6AH	Response	biopsy	PA	PA	-1.51370777166999	2.35139141270699	-0.643749808513322	0.519737685521025	0.999977278853033
CDS	CDS	Response	biopsy	PA	PA	-1.30201085955596	1.93605970741626	-0.672505529952659	0.501261920837853	0.999977278853033
CE1261t	CE1261t	Response	biopsy	PA	PA	-0.717365716612448	1.8935539967711	-0.378846189670697	0.704802085110009	0.999977278853033
CE1261t	CYSGLYPTASEe_1	Response	biopsy	PA	PA	-0.717365716612448	1.8935539967711	-0.378846189670697	0.704802085110009	0.999977278853033
CE1261t	RE1915C	Response	biopsy	PA	PA	-0.717365716612448	1.8935539967711	-0.378846189670697	0.704802085110009	0.999977278853033
CE2513td	CE2513td	Response	biopsy	PA	PA	-2.34820908757084	1.91009382987873	-1.2293684482086	0.218933694443708	0.999977278853033
CE2537ATP	CE2537ATP	Response	biopsy	PA	PA	0.374123133065191	3.02949720575905	0.123493473555277	0.901716342082242	0.999977278853033
CE4890te	CE4890te	Response	biopsy	PA	PA	-1.1949876587638	2.20540670623221	-0.541844574693145	0.58792558136666	0.999977278853033
CE4890te2	CE4890te2	Response	biopsy	PA	PA	-1.7337229315008	2.24199355541763	-0.773295234195197	0.439347675620201	0.999977278853033
CE5026t	CE5026t	Response	biopsy	PA	PA	-0.141907924450139	2.45854153516352	-0.0577203689343817	0.953971368680503	0.999977278853033
CE6247t	CE6247t	Response	biopsy	PA	PA	-2.35661559285845	2.46395127416107	-0.956437579578694	0.338851206343653	0.999977278853033
CE6247t	EX_CE6247[e]	Response	biopsy	PA	PA	-2.35661559285845	2.46395127416107	-0.956437579578694	0.338851206343653	0.999977278853033
CE6247t	HMR_0981	Response	biopsy	PA	PA	-2.35661559285845	2.46395127416107	-0.956437579578694	0.338851206343653	0.999977278853033
CE7090te	CE7090te	Response	biopsy	PA	PA	-0.444835646845842	2.49750875105962	-0.178111747018749	0.858635216754811	0.999977278853033
CE7090te	EX_CE7090[e]	Response	biopsy	PA	PA	-0.444835646845842	2.49750875105962	-0.178111747018749	0.858635216754811	0.999977278853033
CE7090te	HMR_2585	Response	biopsy	PA	PA	-0.444835646845842	2.49750875105962	-0.178111747018749	0.858635216754811	0.999977278853033
CE7172ATP	CE7172ATP	Response	biopsy	PA	PA	1.30015188207308	6.58887096715707	0.197325442940653	0.843572870167792	0.999977278853033
CEPTC	CEPTC	Response	biopsy	PA	PA	0.284880389909253	3.24837356602227	0.0876993929790218	0.930115602098702	0.999977278853033
CERT1gt	CERT1gt	Response	biopsy	PA	PA	-0.432805654175953	2.3793582043379	-0.181900166770555	0.855661073617071	0.999977278853033
CERT1rt	CERT1rt	Response	biopsy	PA	PA	-0.628951647801202	3.14480927262454	-0.199996754422026	0.841483119441726	0.999977278853033
CERT2gt	CERT2gt	Response	biopsy	PA	PA	0.136464799982795	3.59959877110017	0.037911114171507	0.969758551593127	0.999977278853033
CERT2rt	CERT2rt	Response	biopsy	PA	PA	0.254735258063102	2.73367566195139	0.0931841555341146	0.925757261667628	0.999977278853033
CGLYt3_2_	CGLYt3_2_	Response	biopsy	PA	PA	-1.0227378307316	0.0015374634517921	-665.211149923253	0	0
CH25H	CH25H	Response	biopsy	PA	PA	-0.0347719340402298	2.148532739194	-0.0161840373227331	0.987087570168392	0.999977278853033
CHAT	CHAT	Response	biopsy	PA	PA	-0.312842028042179	2.34163339941636	-0.133599917100667	0.893718949745601	0.999977278853033
CHLP	CHLP	Response	biopsy	PA	PA	-0.321703274072431	2.36888109458394	-0.135803892735669	0.891976313616681	0.999977278853033
CHLtm	CHLtm	Response	biopsy	PA	PA	-1.9074086159371	1.92810202599006	-0.989267471443926	0.32253229467075	0.999977278853033
CHOLATEt	CHOLATEt	Response	biopsy	PA	PA	-0.0936656688497241	2.22100769180432	-0.0421725999398188	0.966361105201624	0.999977278853033
CHOLATEt2	12DHCHOLt2	Response	biopsy	PA	PA	-4.55242771989604	4.05096382588324	-1.12378878596959	0.261102639924356	0.999977278853033
CHOLATEt2	3DHCDCHOLt2	Response	biopsy	PA	PA	-4.55242771989604	4.05096382588324	-1.12378878596959	0.261102639924356	0.999977278853033
CHOLATEt2	3DHCHOLt2	Response	biopsy	PA	PA	-4.55242771989604	4.05096382588324	-1.12378878596959	0.261102639924356	0.999977278853033
CHOLATEt2	3DHDCAt2	Response	biopsy	PA	PA	-4.55242771989604	4.05096382588324	-1.12378878596959	0.261102639924356	0.999977278853033
CHOLATEt2	3DHLCAt2	Response	biopsy	PA	PA	-4.55242771989604	4.05096382588324	-1.12378878596959	0.261102639924356	0.999977278853033
CHOLATEt2	7DHCDCHOLt2	Response	biopsy	PA	PA	-4.55242771989604	4.05096382588324	-1.12378878596959	0.261102639924356	0.999977278853033
CHOLATEt2	7DHCHOLt2	Response	biopsy	PA	PA	-4.55242771989604	4.05096382588324	-1.12378878596959	0.261102639924356	0.999977278853033
CHOLATEt2	CHOLATEt2	Response	biopsy	PA	PA	-4.55242771989604	4.05096382588324	-1.12378878596959	0.261102639924356	0.999977278853033
CHOLATEt2	COPROSTt2	Response	biopsy	PA	PA	-4.55242771989604	4.05096382588324	-1.12378878596959	0.261102639924356	0.999977278853033
CHOLATEt2	GCHOLAt2	Response	biopsy	PA	PA	-4.55242771989604	4.05096382588324	-1.12378878596959	0.261102639924356	0.999977278853033
CHOLATEt2	HYOCHOLt2	Response	biopsy	PA	PA	-4.55242771989604	4.05096382588324	-1.12378878596959	0.261102639924356	0.999977278853033
CHOLATEt2	ICDCHOLt2	Response	biopsy	PA	PA	-4.55242771989604	4.05096382588324	-1.12378878596959	0.261102639924356	0.999977278853033
CHOLATEt2	ISOCHOLt2	Response	biopsy	PA	PA	-4.55242771989604	4.05096382588324	-1.12378878596959	0.261102639924356	0.999977278853033
CHOLATEt2	TCHOLAt2	Response	biopsy	PA	PA	-4.55242771989604	4.05096382588324	-1.12378878596959	0.261102639924356	0.999977278853033
CHOLATEt2	THYOCHOLt2	Response	biopsy	PA	PA	-4.55242771989604	4.05096382588324	-1.12378878596959	0.261102639924356	0.999977278853033
CHOLATEt2	UCHOLt2	Response	biopsy	PA	PA	-4.55242771989604	4.05096382588324	-1.12378878596959	0.261102639924356	0.999977278853033
CHOLATEt2	UDCHOLt2	Response	biopsy	PA	PA	-4.55242771989604	4.05096382588324	-1.12378878596959	0.261102639924356	0.999977278853033
CHOLESACATc	CHOLESACATc	Response	biopsy	PA	PA	-0.808933298853318	2.02024554675546	-0.400413355768796	0.688852088782189	0.999977278853033
CHOLESTle	CHOLESTle	Response	biopsy	PA	PA	0.168470014365255	3.00968103944059	0.0559760360508398	0.955360897683264	0.999977278853033
CHOLK	CHOLK	Response	biopsy	PA	PA	-2.10438038178266	0.00163740866219449	-1285.18947674451	0	0
CHOLPtg	CHOLPtg	Response	biopsy	PA	PA	0.420509158688865	2.36093918779181	0.178110965696735	0.858635830349254	0.999977278853033
CHOLPtl	CHOLPtl	Response	biopsy	PA	PA	1.51338559201974	2.21189524907233	0.684203102590169	0.493846923372639	0.999977278853033
CHOLt4	CHOLt4	Response	biopsy	PA	PA	-0.951673471749541	1.90091524734945	-0.500639611932467	0.616624779122551	0.999977278853033
CHOLtg	CHOLtg	Response	biopsy	PA	PA	-1.40836339760933	0.00157661112097937	-893.2852108353	0	0
CHOLtg	CHOLtr	Response	biopsy	PA	PA	-1.40836339760933	0.00157661112097937	-893.2852108353	0	0
CHOLtg	HMR_0467	Response	biopsy	PA	PA	-1.40836339760933	0.00157661112097937	-893.2852108353	0	0
CHOLtg	PA_HStg	Response	biopsy	PA	PA	-1.40836339760933	0.00157661112097937	-893.2852108353	0	0
CHOLtg	PCHOLPg_hs	Response	biopsy	PA	PA	-1.40836339760933	0.00157661112097937	-893.2852108353	0	0
CHOLtg	PCHOLPm_hs	Response	biopsy	PA	PA	-1.40836339760933	0.00157661112097937	-893.2852108353	0	0
CHOLtg	PCHOLPr_hs	Response	biopsy	PA	PA	-1.40836339760933	0.00157661112097937	-893.2852108353	0	0
CHOLtg	RE3273R	Response	biopsy	PA	PA	-1.40836339760933	0.00157661112097937	-893.2852108353	0	0
CHOLtg	r0826	Response	biopsy	PA	PA	-1.40836339760933	0.00157661112097937	-893.2852108353	0	0
CHOLtu	CHOLtu	Response	biopsy	PA	PA	1.24576747663146	2.21019005772032	0.563647217704161	0.572994245528431	0.999977278853033
CHSTEROLSULT	CHSTEROLSULT	Response	biopsy	PA	PA	-0.934982268082692	2.19416133035526	-0.426122844818939	0.670018334572697	0.999977278853033
CHSTEROLt1	CHSTEROLt1	Response	biopsy	PA	PA	-0.275770440754462	2.25094365822506	-0.122513257827126	0.90249254685838	0.999977278853033
CHSTEROLt2	CHSTEROLt2	Response	biopsy	PA	PA	-0.46219333511887	3.6063116704809	-0.128162337964882	0.898020504171341	0.999977278853033
CHSTEROLtrc	CHSTEROLtrc	Response	biopsy	PA	PA	-0.33271388800664	2.39165812959272	-0.139114317339033	0.889359814637437	0.999977278853033
CITL	CITL	Response	biopsy	PA	PA	1.53420315272415	2.52151169957028	0.608445779960338	0.542891856342372	0.999977278853033
CITRtm	CITRtm	Response	biopsy	PA	PA	-2.11926648978254	2.12141553376993	-0.998986976406466	0.317801000283059	0.999977278853033
CITt4_2	CITt4_2	Response	biopsy	PA	PA	1.57151493791879	2.49202927502259	0.630616563645521	0.528291265991703	0.999977278853033
CITt4_4	CITt4_4	Response	biopsy	PA	PA	-0.97390602282754	2.00360495433041	-0.486076868956939	0.626912666302631	0.999977278853033
CITtam	CITtam	Response	biopsy	PA	PA	-0.596679201353315	2.53756121290295	-0.2351388405211	0.814100973302357	0.999977278853033
CK	CK	Response	biopsy	PA	PA	0.478497560316618	2.33988725379842	0.204495989941334	0.837965925350316	0.999977278853033
CK	CREATtmdiffir	Response	biopsy	PA	PA	0.478497560316618	2.33988725379842	0.204495989941334	0.837965925350316	0.999977278853033
CK	PCREATtmdiffir	Response	biopsy	PA	PA	0.478497560316618	2.33988725379842	0.204495989941334	0.837965925350316	0.999977278853033
CKc	CKc	Response	biopsy	PA	PA	1.21044422052361	2.62494172676273	0.461131844635812	0.644704016027511	0.999977278853033
CLCFTRte	CLCFTRte	Response	biopsy	PA	PA	0.651812691571013	2.37191936458745	0.274803899872197	0.783466901749434	0.999977278853033
CLFORtex	CLFORtex	Response	biopsy	PA	PA	-0.352102683874638	2.37313029411565	-0.148370565555419	0.882050328226996	0.999977278853033
CLHCO3tex2	CLHCO3tex2	Response	biopsy	PA	PA	0.76227224781458	2.05721590675584	0.370535851541541	0.710983268812726	0.999977278853033
CLHCO3tex2	CLOHtex2	Response	biopsy	PA	PA	0.76227224781458	2.05721590675584	0.370535851541541	0.710983268812726	0.999977278853033
CLHCO3tex2	HMR_8670	Response	biopsy	PA	PA	0.76227224781458	2.05721590675584	0.370535851541541	0.710983268812726	0.999977278853033
CLHCO3tex2	SO4CLtex2	Response	biopsy	PA	PA	0.76227224781458	2.05721590675584	0.370535851541541	0.710983268812726	0.999977278853033
CLI2tex	CLI2tex	Response	biopsy	PA	PA	-0.565147359681993	2.40152146574521	-0.23532888118767	0.813953480519452	0.999977278853033
CLOXAtex2	CLOXAtex2	Response	biopsy	PA	PA	-0.0262859174926852	2.72282931474266	-0.00965389837341659	0.992297423180287	0.999977278853033
CLPNDCOAtx	CLPNDCOAtx	Response	biopsy	PA	PA	0.0097132141441319	3.62551467692928	0.00267912696808022	0.997862368512959	0.999977278853033
CLPNDt	CLPNDt	Response	biopsy	PA	PA	0.160400082741118	2.15612219870472	0.0743928534465615	0.940697795171172	0.999977278853033
CO2tg	CO2tg	Response	biopsy	PA	PA	0.0426893802027235	2.56051118654278	0.0166722099973962	0.986698117289089	0.999977278853033
CO2tg	UDPGLDCg	Response	biopsy	PA	PA	0.0426893802027235	2.56051118654278	0.0166722099973962	0.986698117289089	0.999977278853033
CO2tg	UDPXYLter	Response	biopsy	PA	PA	0.0426893802027235	2.56051118654278	0.0166722099973962	0.986698117289089	0.999977278853033
CO2tg	UDPXYLtg	Response	biopsy	PA	PA	0.0426893802027235	2.56051118654278	0.0166722099973962	0.986698117289089	0.999977278853033
CO2tm	CO2tm	Response	biopsy	PA	PA	-3.8453921065179	3.04319251385764	-1.26360461555006	0.206371976130285	0.999977278853033
COAtl	COAtl	Response	biopsy	PA	PA	0.207906177526061	3.49458609489226	0.0594937917912339	0.952558810153218	0.999977278853033
COAtl	DPCOAtl	Response	biopsy	PA	PA	0.207906177526061	3.49458609489226	0.0594937917912339	0.952558810153218	0.999977278853033
COAtl	LAPCOAl	Response	biopsy	PA	PA	0.207906177526061	3.49458609489226	0.0594937917912339	0.952558810153218	0.999977278853033
COAtm	COAtm	Response	biopsy	PA	PA	-0.30519751216906	3.06619297751706	-0.099536302642048	0.920712465662961	0.999977278853033
COAtp	COAtp	Response	biopsy	PA	PA	-0.506155165191305	0.00160200862131748	-315.950337879608	0	0
COAtr	COAtr	Response	biopsy	PA	PA	-0.144333792859415	2.12137006756086	-0.0680380076378514	0.945755378649673	0.999977278853033
CORE6GTg	CORE6GTg	Response	biopsy	PA	PA	-1.28134422214401	1.93206520906935	-0.663199262700465	0.507202943642704	0.999977278853033
CORE6GTg	F1Atg	Response	biopsy	PA	PA	-1.28134422214401	1.93206520906935	-0.663199262700465	0.507202943642704	0.999977278853033
CORE6GTg	N4Tg	Response	biopsy	PA	PA	-1.28134422214401	1.93206520906935	-0.663199262700465	0.507202943642704	0.999977278853033
COt	COt	Response	biopsy	PA	PA	0.124470606249681	4.16875574725368	0.0298579753279333	0.976180321723583	0.999977278853033
CREATt4_2_r	CREATt4_2_r	Response	biopsy	PA	PA	1.03235522697689	1.74553110407547	0.59142757443081	0.554233969194631	0.999977278853033
CRMte	CRMte	Response	biopsy	PA	PA	-4.11746833956077	3.99729022656215	-1.03006489551347	0.302979542854365	0.999977278853033
CRNCAR3tp	CRNCAR3tp	Response	biopsy	PA	PA	-3.19198046543108	0.00138995910271914	-2296.456391549	0	0
CRNCARtp	CRNCARtp	Response	biopsy	PA	PA	0.715684306625814	2.39236262599573	0.299153773282149	0.764822718604092	0.999977278853033
CRNrtx	CRNrtx	Response	biopsy	PA	PA	0.15585080103754	2.43103249088934	0.064108892670754	0.948883521086813	0.999977278853033
CRNtHa	CRNtHa	Response	biopsy	PA	PA	2.05710981385743	2.24130856950761	0.917816422889667	0.358714982811986	0.999977278853033
CRNtim	ARACHCRNt	Response	biopsy	PA	PA	0.379390983105992	2.35281505609748	0.161249810996735	0.87189665088505	0.999977278853033
CRNtim	C160CRNt	Response	biopsy	PA	PA	0.379390983105992	2.35281505609748	0.161249810996735	0.87189665088505	0.999977278853033
CRNtim	C2tcx	Response	biopsy	PA	PA	0.379390983105992	2.35281505609748	0.161249810996735	0.87189665088505	0.999977278853033
CRNtim	C9BRxtc	Response	biopsy	PA	PA	0.379390983105992	2.35281505609748	0.161249810996735	0.87189665088505	0.999977278853033
CRNtim	CLPNDCRNt	Response	biopsy	PA	PA	0.379390983105992	2.35281505609748	0.161249810996735	0.87189665088505	0.999977278853033
CRNtim	CRNtim	Response	biopsy	PA	PA	0.379390983105992	2.35281505609748	0.161249810996735	0.87189665088505	0.999977278853033
CRNtim	DLNLCGCRNt	Response	biopsy	PA	PA	0.379390983105992	2.35281505609748	0.161249810996735	0.87189665088505	0.999977278853033
CRNtim	EICOSTETCRNt	Response	biopsy	PA	PA	0.379390983105992	2.35281505609748	0.161249810996735	0.87189665088505	0.999977278853033
CRNtim	HPDCACRNt	Response	biopsy	PA	PA	0.379390983105992	2.35281505609748	0.161249810996735	0.87189665088505	0.999977278853033
CRNtim	LNLCCRNt	Response	biopsy	PA	PA	0.379390983105992	2.35281505609748	0.161249810996735	0.87189665088505	0.999977278853033
CRNtim	PTDCACRNt	Response	biopsy	PA	PA	0.379390983105992	2.35281505609748	0.161249810996735	0.87189665088505	0.999977278853033
CRNtim	r2437	Response	biopsy	PA	PA	0.379390983105992	2.35281505609748	0.161249810996735	0.87189665088505	0.999977278853033
CRNtim	r2438	Response	biopsy	PA	PA	0.379390983105992	2.35281505609748	0.161249810996735	0.87189665088505	0.999977278853033
CRNtx	CRNtx	Response	biopsy	PA	PA	0.31716358971949	2.08378945731553	0.152205199333372	0.879025093269708	0.999977278853033
CRTNtr	CRTNtr	Response	biopsy	PA	PA	-0.738658626927716	2.26134176316001	-0.326646170411459	0.743935518413744	0.999977278853033
CRTSLt	CRTSLt	Response	biopsy	PA	PA	0.381443742778803	1.89354832816473	0.20144389087154	0.840351498596759	0.999977278853033
CRVNCtr	CRVNCtr	Response	biopsy	PA	PA	0.223190464693862	2.27924369981162	0.0979230368004567	0.9219934071747	0.999977278853033
CRVSATPtu	CRVSATPtu	Response	biopsy	PA	PA	-2.83183721391306	2.99447334981431	-0.945687900040473	0.344307795859689	0.999977278853033
CRVSM1hr	CRVSM1hr	Response	biopsy	PA	PA	1.61666575767009	2.01527346684193	0.802206640572461	0.422433435738984	0.999977278853033
CRVSM1hr	CRVSM23hr	Response	biopsy	PA	PA	1.61666575767009	2.01527346684193	0.802206640572461	0.422433435738984	0.999977278853033
CRVSM1hr	CVM1GLUChc	Response	biopsy	PA	PA	1.61666575767009	2.01527346684193	0.802206640572461	0.422433435738984	0.999977278853033
CRVSM1hr	CVM23GLUChc	Response	biopsy	PA	PA	1.61666575767009	2.01527346684193	0.802206640572461	0.422433435738984	0.999977278853033
CRVSM1hr	SMVGLUChep	Response	biopsy	PA	PA	1.61666575767009	2.01527346684193	0.802206640572461	0.422433435738984	0.999977278853033
CRVSthc	CRVSthc	Response	biopsy	PA	PA	-0.934817339426322	2.15864974379368	-0.433056516979658	0.664973711524639	0.999977278853033
CRVStu	CRVStu	Response	biopsy	PA	PA	4.4453116527593	4.21839319025404	1.05379262962721	0.291977868645853	0.999977278853033
CSAPASEly	CSAPASEly	Response	biopsy	PA	PA	-0.634544617507487	5.17633888329105	-0.122585601873124	0.902435256484126	0.999977278853033
CSAPASEly	CSPG_Atly	Response	biopsy	PA	PA	-0.634544617507487	5.17633888329105	-0.122585601873124	0.902435256484126	0.999977278853033
CSAPASEly	GLCAASE4ly	Response	biopsy	PA	PA	-0.634544617507487	5.17633888329105	-0.122585601873124	0.902435256484126	0.999977278853033
CSBPASEly	CSBPASEly	Response	biopsy	PA	PA	0.205919887391144	3.31696476609716	0.0620808184325201	0.950498472203553	0.999977278853033
CSBPASEly	CSPG_Btly	Response	biopsy	PA	PA	0.205919887391144	3.31696476609716	0.0620808184325201	0.950498472203553	0.999977278853033
CSBPASEly	IDOAASE4ly	Response	biopsy	PA	PA	0.205919887391144	3.31696476609716	0.0620808184325201	0.950498472203553	0.999977278853033
CSBPASEly	S2TASE3ly	Response	biopsy	PA	PA	0.205919887391144	3.31696476609716	0.0620808184325201	0.950498472203553	0.999977278853033
CSCPASEly	CSCPASEly	Response	biopsy	PA	PA	0.0452852339930634	2.64952127807452	0.0170918551844858	0.986363336585907	0.999977278853033
CSCPASEly	CSPG_Ctly	Response	biopsy	PA	PA	0.0452852339930634	2.64952127807452	0.0170918551844858	0.986363336585907	0.999977278853033
CSCPASEly	GLCAASE5ly	Response	biopsy	PA	PA	0.0452852339930634	2.64952127807452	0.0170918551844858	0.986363336585907	0.999977278853033
CSDPASEly	CSDPASEly	Response	biopsy	PA	PA	-0.658429201532735	4.22043453451669	-0.156009812768755	0.876025286462078	0.999977278853033
CSDPASEly	CSPG_Dtly	Response	biopsy	PA	PA	-0.658429201532735	4.22043453451669	-0.156009812768755	0.876025286462078	0.999977278853033
CSDPASEly	GLCAASE6ly	Response	biopsy	PA	PA	-0.658429201532735	4.22043453451669	-0.156009812768755	0.876025286462078	0.999977278853033
CSDPASEly	LINKDEG3ly	Response	biopsy	PA	PA	-0.658429201532735	4.22043453451669	-0.156009812768755	0.876025286462078	0.999977278853033
CSDPASEly	NACHEX6ly	Response	biopsy	PA	PA	-0.658429201532735	4.22043453451669	-0.156009812768755	0.876025286462078	0.999977278853033
CSDPASEly	NACHEX7ly	Response	biopsy	PA	PA	-0.658429201532735	4.22043453451669	-0.156009812768755	0.876025286462078	0.999977278853033
CSDPASEly	S2TASE4ly	Response	biopsy	PA	PA	-0.658429201532735	4.22043453451669	-0.156009812768755	0.876025286462078	0.999977278853033
CSDPASEly	S2TASE5ly	Response	biopsy	PA	PA	-0.658429201532735	4.22043453451669	-0.156009812768755	0.876025286462078	0.999977278853033
CSDPASEly	S6TASE6ly	Response	biopsy	PA	PA	-0.658429201532735	4.22043453451669	-0.156009812768755	0.876025286462078	0.999977278853033
CSDPASEly	S6TASE7ly	Response	biopsy	PA	PA	-0.658429201532735	4.22043453451669	-0.156009812768755	0.876025286462078	0.999977278853033
CSNAT2m	CSNAT2m	Response	biopsy	PA	PA	0.756188696504756	2.39798181509414	0.31534379941704	0.752500632992165	0.999977278853033
CSNAT2x	CSNAT2x	Response	biopsy	PA	PA	0.837194114285832	2.48122786324486	0.337411217521546	0.735806929596217	0.999977278853033
CSNAT3x	CSNAT3x	Response	biopsy	PA	PA	-2.74878870053559	2.51708517459584	-1.09205231840315	0.274810105731998	0.999977278853033
CSNATm	CSNATm	Response	biopsy	PA	PA	-0.290876624921624	1.96450163759171	-0.148066369279392	0.882290390275279	0.999977278853033
CSNATp	CSNATp	Response	biopsy	PA	PA	0.189462504486852	2.43193016518652	0.0779062274069537	0.937902645715145	0.999977278853033
CSNATr	CSNATr	Response	biopsy	PA	PA	0.069855103671445	3.20858324943401	0.0217713234287336	0.982630369352195	0.999977278853033
CSNt	CSND	Response	biopsy	PA	PA	0.641804385236232	2.25241518924105	0.284940533300385	0.775689701513495	0.999977278853033
CSNt	CSNt	Response	biopsy	PA	PA	0.641804385236232	2.25241518924105	0.284940533300385	0.775689701513495	0.999977278853033
CSNt	EX_csn[e]	Response	biopsy	PA	PA	0.641804385236232	2.25241518924105	0.284940533300385	0.775689701513495	0.999977278853033
CSNt	EX_thym[e]	Response	biopsy	PA	PA	0.641804385236232	2.25241518924105	0.284940533300385	0.775689701513495	0.999977278853033
CSNt	THYMt	Response	biopsy	PA	PA	0.641804385236232	2.25241518924105	0.284940533300385	0.775689701513495	0.999977278853033
CSNt	URAt	Response	biopsy	PA	PA	0.641804385236232	2.25241518924105	0.284940533300385	0.775689701513495	0.999977278853033
CSPG_Bt	CSPG_Bt	Response	biopsy	PA	PA	0.24144069035728	4.0410295349376	0.0597473213867535	0.952356882010876	0.999977278853033
CSPG_Bt	GLCAE1g	Response	biopsy	PA	PA	0.24144069035728	4.0410295349376	0.0597473213867535	0.952356882010876	0.999977278853033
CSPG_Bt	S2T3g	Response	biopsy	PA	PA	0.24144069035728	4.0410295349376	0.0597473213867535	0.952356882010876	0.999977278853033
CSPG_Bt	S4T6g	Response	biopsy	PA	PA	0.24144069035728	4.0410295349376	0.0597473213867535	0.952356882010876	0.999977278853033
CSPG_Ct	CSPG_Ct	Response	biopsy	PA	PA	-0.205198033774907	4.76349766503038	-0.0430771773609336	0.965640012235567	0.999977278853033
CSPG_Ct	GALNACT3g	Response	biopsy	PA	PA	-0.205198033774907	4.76349766503038	-0.0430771773609336	0.965640012235567	0.999977278853033
CSPG_Ct	GLCAT3g	Response	biopsy	PA	PA	-0.205198033774907	4.76349766503038	-0.0430771773609336	0.965640012235567	0.999977278853033
CSPG_Ct	S6T20g	Response	biopsy	PA	PA	-0.205198033774907	4.76349766503038	-0.0430771773609336	0.965640012235567	0.999977278853033
CSm	CSm	Response	biopsy	PA	PA	-0.183536965711528	3.5384851337047	-0.0518687966110995	0.958633237491398	0.999977278853033
CTPS1	CTPS1	Response	biopsy	PA	PA	0.0202188595643623	2.23835409226356	0.00903291379779672	0.992792875550931	0.999977278853033
CTPS2	CTPS2	Response	biopsy	PA	PA	0.0202188595643623	2.23835409226356	0.00903291379779672	0.992792875550931	0.999977278853033
CYOOm2i	CYOOm2i	Response	biopsy	PA	PA	0.302190984396479	2.84710270019105	0.10613982571693	0.915471413242592	0.999977278853033
CYSGLTH	CYSGLTH	Response	biopsy	PA	PA	1.01574543835917	0.00157568247534659	644.638405422228	0	0
CYSGLUexR	34DHPHELAT1tc	Response	biopsy	PA	PA	3.10168986676858	3.23360191041265	0.95920584929787	0.33745505434835	0.999977278853033
CYSGLUexR	CYSGLUexR	Response	biopsy	PA	PA	3.10168986676858	3.23360191041265	0.95920584929787	0.33745505434835	0.999977278853033
CYSGLUexR	EX_hLkynr[e]	Response	biopsy	PA	PA	3.10168986676858	3.23360191041265	0.95920584929787	0.33745505434835	0.999977278853033
CYSGLUexR	HKYNRtr	Response	biopsy	PA	PA	3.10168986676858	3.23360191041265	0.95920584929787	0.33745505434835	0.999977278853033
CYSGLUexR	METLEUex	Response	biopsy	PA	PA	3.10168986676858	3.23360191041265	0.95920584929787	0.33745505434835	0.999977278853033
CYSGLUexR	r1544	Response	biopsy	PA	PA	3.10168986676858	3.23360191041265	0.95920584929787	0.33745505434835	0.999977278853033
CYSGLUexR	r1546	Response	biopsy	PA	PA	3.10168986676858	3.23360191041265	0.95920584929787	0.33745505434835	0.999977278853033
CYSGLUexR	r1547	Response	biopsy	PA	PA	3.10168986676858	3.23360191041265	0.95920584929787	0.33745505434835	0.999977278853033
CYSGLUexR	r1548	Response	biopsy	PA	PA	3.10168986676858	3.23360191041265	0.95920584929787	0.33745505434835	0.999977278853033
CYSGLUexR	r1549	Response	biopsy	PA	PA	3.10168986676858	3.23360191041265	0.95920584929787	0.33745505434835	0.999977278853033
CYSGLUexR	r1551	Response	biopsy	PA	PA	3.10168986676858	3.23360191041265	0.95920584929787	0.33745505434835	0.999977278853033
CYSGLUexR	r1552	Response	biopsy	PA	PA	3.10168986676858	3.23360191041265	0.95920584929787	0.33745505434835	0.999977278853033
CYSGLUexR	r1553	Response	biopsy	PA	PA	3.10168986676858	3.23360191041265	0.95920584929787	0.33745505434835	0.999977278853033
CYSGLUexR	r1554	Response	biopsy	PA	PA	3.10168986676858	3.23360191041265	0.95920584929787	0.33745505434835	0.999977278853033
CYSGLUexR	r1556	Response	biopsy	PA	PA	3.10168986676858	3.23360191041265	0.95920584929787	0.33745505434835	0.999977278853033
CYSGLUexR	r1557	Response	biopsy	PA	PA	3.10168986676858	3.23360191041265	0.95920584929787	0.33745505434835	0.999977278853033
CYSGLUexR	r1559	Response	biopsy	PA	PA	3.10168986676858	3.23360191041265	0.95920584929787	0.33745505434835	0.999977278853033
CYSGLUexR	r1560	Response	biopsy	PA	PA	3.10168986676858	3.23360191041265	0.95920584929787	0.33745505434835	0.999977278853033
CYSGLUexR	r1561	Response	biopsy	PA	PA	3.10168986676858	3.23360191041265	0.95920584929787	0.33745505434835	0.999977278853033
CYSGLUexR	r1562	Response	biopsy	PA	PA	3.10168986676858	3.23360191041265	0.95920584929787	0.33745505434835	0.999977278853033
CYSGLUexR	r1563	Response	biopsy	PA	PA	3.10168986676858	3.23360191041265	0.95920584929787	0.33745505434835	0.999977278853033
CYSGLUexR	r1564	Response	biopsy	PA	PA	3.10168986676858	3.23360191041265	0.95920584929787	0.33745505434835	0.999977278853033
CYSGLUexR	r1565	Response	biopsy	PA	PA	3.10168986676858	3.23360191041265	0.95920584929787	0.33745505434835	0.999977278853033
CYSGLUexR	r1566	Response	biopsy	PA	PA	3.10168986676858	3.23360191041265	0.95920584929787	0.33745505434835	0.999977278853033
CYSGLUexR	r1567	Response	biopsy	PA	PA	3.10168986676858	3.23360191041265	0.95920584929787	0.33745505434835	0.999977278853033
CYSGLUexR	r1568	Response	biopsy	PA	PA	3.10168986676858	3.23360191041265	0.95920584929787	0.33745505434835	0.999977278853033
CYSGLUexR	r1569	Response	biopsy	PA	PA	3.10168986676858	3.23360191041265	0.95920584929787	0.33745505434835	0.999977278853033
CYSGLUexR	r1570	Response	biopsy	PA	PA	3.10168986676858	3.23360191041265	0.95920584929787	0.33745505434835	0.999977278853033
CYSGLUexR	r1571	Response	biopsy	PA	PA	3.10168986676858	3.23360191041265	0.95920584929787	0.33745505434835	0.999977278853033
CYSGLUexR	r1573	Response	biopsy	PA	PA	3.10168986676858	3.23360191041265	0.95920584929787	0.33745505434835	0.999977278853033
CYSGLUexR	r1574	Response	biopsy	PA	PA	3.10168986676858	3.23360191041265	0.95920584929787	0.33745505434835	0.999977278853033
CYSGLUexR	r1575	Response	biopsy	PA	PA	3.10168986676858	3.23360191041265	0.95920584929787	0.33745505434835	0.999977278853033
CYSGLUexR	r1576	Response	biopsy	PA	PA	3.10168986676858	3.23360191041265	0.95920584929787	0.33745505434835	0.999977278853033
CYSGLUexR	r1578	Response	biopsy	PA	PA	3.10168986676858	3.23360191041265	0.95920584929787	0.33745505434835	0.999977278853033
CYSGLUexR	r1579	Response	biopsy	PA	PA	3.10168986676858	3.23360191041265	0.95920584929787	0.33745505434835	0.999977278853033
CYSGLUexR	r1580	Response	biopsy	PA	PA	3.10168986676858	3.23360191041265	0.95920584929787	0.33745505434835	0.999977278853033
CYSGLUexR	r1581	Response	biopsy	PA	PA	3.10168986676858	3.23360191041265	0.95920584929787	0.33745505434835	0.999977278853033
CYSGLUexR	r1583	Response	biopsy	PA	PA	3.10168986676858	3.23360191041265	0.95920584929787	0.33745505434835	0.999977278853033
CYSGLUexR	r1584	Response	biopsy	PA	PA	3.10168986676858	3.23360191041265	0.95920584929787	0.33745505434835	0.999977278853033
CYSGLUexR	r1585	Response	biopsy	PA	PA	3.10168986676858	3.23360191041265	0.95920584929787	0.33745505434835	0.999977278853033
CYSGLUexR	r1586	Response	biopsy	PA	PA	3.10168986676858	3.23360191041265	0.95920584929787	0.33745505434835	0.999977278853033
CYSGLUexR	r1587	Response	biopsy	PA	PA	3.10168986676858	3.23360191041265	0.95920584929787	0.33745505434835	0.999977278853033
CYSGLUexR	r1588	Response	biopsy	PA	PA	3.10168986676858	3.23360191041265	0.95920584929787	0.33745505434835	0.999977278853033
CYSGLUexR	r1589	Response	biopsy	PA	PA	3.10168986676858	3.23360191041265	0.95920584929787	0.33745505434835	0.999977278853033
CYSGLUexR	r1590	Response	biopsy	PA	PA	3.10168986676858	3.23360191041265	0.95920584929787	0.33745505434835	0.999977278853033
CYSGLUexR	r1591	Response	biopsy	PA	PA	3.10168986676858	3.23360191041265	0.95920584929787	0.33745505434835	0.999977278853033
CYSGLUexR	r1592	Response	biopsy	PA	PA	3.10168986676858	3.23360191041265	0.95920584929787	0.33745505434835	0.999977278853033
CYSGLUexR	r1593	Response	biopsy	PA	PA	3.10168986676858	3.23360191041265	0.95920584929787	0.33745505434835	0.999977278853033
CYSGLUexR	r1594	Response	biopsy	PA	PA	3.10168986676858	3.23360191041265	0.95920584929787	0.33745505434835	0.999977278853033
CYSGLUexR	r1595	Response	biopsy	PA	PA	3.10168986676858	3.23360191041265	0.95920584929787	0.33745505434835	0.999977278853033
CYSGLUexR	r1596	Response	biopsy	PA	PA	3.10168986676858	3.23360191041265	0.95920584929787	0.33745505434835	0.999977278853033
CYSGLUexR	r1597	Response	biopsy	PA	PA	3.10168986676858	3.23360191041265	0.95920584929787	0.33745505434835	0.999977278853033
CYSGLUexR	r1598	Response	biopsy	PA	PA	3.10168986676858	3.23360191041265	0.95920584929787	0.33745505434835	0.999977278853033
CYSGLUexR	r1599	Response	biopsy	PA	PA	3.10168986676858	3.23360191041265	0.95920584929787	0.33745505434835	0.999977278853033
CYSGLUexR	r1600	Response	biopsy	PA	PA	3.10168986676858	3.23360191041265	0.95920584929787	0.33745505434835	0.999977278853033
CYSGLUexR	r1602	Response	biopsy	PA	PA	3.10168986676858	3.23360191041265	0.95920584929787	0.33745505434835	0.999977278853033
CYSGLUexR	r1603	Response	biopsy	PA	PA	3.10168986676858	3.23360191041265	0.95920584929787	0.33745505434835	0.999977278853033
CYSGLUexR	r1604	Response	biopsy	PA	PA	3.10168986676858	3.23360191041265	0.95920584929787	0.33745505434835	0.999977278853033
CYSGLUexR	r1605	Response	biopsy	PA	PA	3.10168986676858	3.23360191041265	0.95920584929787	0.33745505434835	0.999977278853033
CYSGLUexR	r1606	Response	biopsy	PA	PA	3.10168986676858	3.23360191041265	0.95920584929787	0.33745505434835	0.999977278853033
CYSGLUexR	r1607	Response	biopsy	PA	PA	3.10168986676858	3.23360191041265	0.95920584929787	0.33745505434835	0.999977278853033
CYSGLUexR	r1608	Response	biopsy	PA	PA	3.10168986676858	3.23360191041265	0.95920584929787	0.33745505434835	0.999977278853033
CYSGLUexR	r1609	Response	biopsy	PA	PA	3.10168986676858	3.23360191041265	0.95920584929787	0.33745505434835	0.999977278853033
CYSGLUexR	r1610	Response	biopsy	PA	PA	3.10168986676858	3.23360191041265	0.95920584929787	0.33745505434835	0.999977278853033
CYSGLUexR	r1611	Response	biopsy	PA	PA	3.10168986676858	3.23360191041265	0.95920584929787	0.33745505434835	0.999977278853033
CYSGLUexR	r1612	Response	biopsy	PA	PA	3.10168986676858	3.23360191041265	0.95920584929787	0.33745505434835	0.999977278853033
CYSGLUexR	r1613	Response	biopsy	PA	PA	3.10168986676858	3.23360191041265	0.95920584929787	0.33745505434835	0.999977278853033
CYSGLUexR	r1614	Response	biopsy	PA	PA	3.10168986676858	3.23360191041265	0.95920584929787	0.33745505434835	0.999977278853033
CYSGLUexR	r1615	Response	biopsy	PA	PA	3.10168986676858	3.23360191041265	0.95920584929787	0.33745505434835	0.999977278853033
CYSGLUexR	r1616	Response	biopsy	PA	PA	3.10168986676858	3.23360191041265	0.95920584929787	0.33745505434835	0.999977278853033
CYSGLUexR	r1617	Response	biopsy	PA	PA	3.10168986676858	3.23360191041265	0.95920584929787	0.33745505434835	0.999977278853033
CYSGLUexR	r1618	Response	biopsy	PA	PA	3.10168986676858	3.23360191041265	0.95920584929787	0.33745505434835	0.999977278853033
CYSGLUexR	r1619	Response	biopsy	PA	PA	3.10168986676858	3.23360191041265	0.95920584929787	0.33745505434835	0.999977278853033
CYSGLUexR	r1620	Response	biopsy	PA	PA	3.10168986676858	3.23360191041265	0.95920584929787	0.33745505434835	0.999977278853033
CYSGLUexR	r1621	Response	biopsy	PA	PA	3.10168986676858	3.23360191041265	0.95920584929787	0.33745505434835	0.999977278853033
CYSGLUexR	r1622	Response	biopsy	PA	PA	3.10168986676858	3.23360191041265	0.95920584929787	0.33745505434835	0.999977278853033
CYSGLUexR	r1623	Response	biopsy	PA	PA	3.10168986676858	3.23360191041265	0.95920584929787	0.33745505434835	0.999977278853033
CYSGLUexR	r1624	Response	biopsy	PA	PA	3.10168986676858	3.23360191041265	0.95920584929787	0.33745505434835	0.999977278853033
CYSGLUexR	r1625	Response	biopsy	PA	PA	3.10168986676858	3.23360191041265	0.95920584929787	0.33745505434835	0.999977278853033
CYSGLUexR	r1626	Response	biopsy	PA	PA	3.10168986676858	3.23360191041265	0.95920584929787	0.33745505434835	0.999977278853033
CYSGLUexR	r1627	Response	biopsy	PA	PA	3.10168986676858	3.23360191041265	0.95920584929787	0.33745505434835	0.999977278853033
CYSGLUexR	r1628	Response	biopsy	PA	PA	3.10168986676858	3.23360191041265	0.95920584929787	0.33745505434835	0.999977278853033
CYSGLUexR	r1629	Response	biopsy	PA	PA	3.10168986676858	3.23360191041265	0.95920584929787	0.33745505434835	0.999977278853033
CYSGLUexR	r1630	Response	biopsy	PA	PA	3.10168986676858	3.23360191041265	0.95920584929787	0.33745505434835	0.999977278853033
CYSGLUexR	r1631	Response	biopsy	PA	PA	3.10168986676858	3.23360191041265	0.95920584929787	0.33745505434835	0.999977278853033
CYSGLUexR	r1632	Response	biopsy	PA	PA	3.10168986676858	3.23360191041265	0.95920584929787	0.33745505434835	0.999977278853033
CYSGLUexR	r1633	Response	biopsy	PA	PA	3.10168986676858	3.23360191041265	0.95920584929787	0.33745505434835	0.999977278853033
CYSGLUexR	r1634	Response	biopsy	PA	PA	3.10168986676858	3.23360191041265	0.95920584929787	0.33745505434835	0.999977278853033
CYSGLUexR	r1635	Response	biopsy	PA	PA	3.10168986676858	3.23360191041265	0.95920584929787	0.33745505434835	0.999977278853033
CYSGLUexR	r1636	Response	biopsy	PA	PA	3.10168986676858	3.23360191041265	0.95920584929787	0.33745505434835	0.999977278853033
CYSGLUexR	r1637	Response	biopsy	PA	PA	3.10168986676858	3.23360191041265	0.95920584929787	0.33745505434835	0.999977278853033
CYSGLUexR	r1638	Response	biopsy	PA	PA	3.10168986676858	3.23360191041265	0.95920584929787	0.33745505434835	0.999977278853033
CYSGLUexR	r1639	Response	biopsy	PA	PA	3.10168986676858	3.23360191041265	0.95920584929787	0.33745505434835	0.999977278853033
CYSGLUexR	r1640	Response	biopsy	PA	PA	3.10168986676858	3.23360191041265	0.95920584929787	0.33745505434835	0.999977278853033
CYSGLUexR	r1641	Response	biopsy	PA	PA	3.10168986676858	3.23360191041265	0.95920584929787	0.33745505434835	0.999977278853033
CYSGLUexR	r1642	Response	biopsy	PA	PA	3.10168986676858	3.23360191041265	0.95920584929787	0.33745505434835	0.999977278853033
CYSGLUexR	r1643	Response	biopsy	PA	PA	3.10168986676858	3.23360191041265	0.95920584929787	0.33745505434835	0.999977278853033
CYSGLUexR	r1644	Response	biopsy	PA	PA	3.10168986676858	3.23360191041265	0.95920584929787	0.33745505434835	0.999977278853033
CYSGLUexR	r1645	Response	biopsy	PA	PA	3.10168986676858	3.23360191041265	0.95920584929787	0.33745505434835	0.999977278853033
CYSGLUexR	r1646	Response	biopsy	PA	PA	3.10168986676858	3.23360191041265	0.95920584929787	0.33745505434835	0.999977278853033
CYSGLUexR	r1647	Response	biopsy	PA	PA	3.10168986676858	3.23360191041265	0.95920584929787	0.33745505434835	0.999977278853033
CYSGLUexR	r1648	Response	biopsy	PA	PA	3.10168986676858	3.23360191041265	0.95920584929787	0.33745505434835	0.999977278853033
CYSGLUexR	r1649	Response	biopsy	PA	PA	3.10168986676858	3.23360191041265	0.95920584929787	0.33745505434835	0.999977278853033
CYSGLUexR	r1650	Response	biopsy	PA	PA	3.10168986676858	3.23360191041265	0.95920584929787	0.33745505434835	0.999977278853033
CYSGLUexR	r1651	Response	biopsy	PA	PA	3.10168986676858	3.23360191041265	0.95920584929787	0.33745505434835	0.999977278853033
CYSGLUexR	r1652	Response	biopsy	PA	PA	3.10168986676858	3.23360191041265	0.95920584929787	0.33745505434835	0.999977278853033
CYSGLUexR	r1653	Response	biopsy	PA	PA	3.10168986676858	3.23360191041265	0.95920584929787	0.33745505434835	0.999977278853033
CYSGLUexR	r1654	Response	biopsy	PA	PA	3.10168986676858	3.23360191041265	0.95920584929787	0.33745505434835	0.999977278853033
CYSGLUexR	r1655	Response	biopsy	PA	PA	3.10168986676858	3.23360191041265	0.95920584929787	0.33745505434835	0.999977278853033
CYSGLUexR	r1656	Response	biopsy	PA	PA	3.10168986676858	3.23360191041265	0.95920584929787	0.33745505434835	0.999977278853033
CYSGLUexR	r1657	Response	biopsy	PA	PA	3.10168986676858	3.23360191041265	0.95920584929787	0.33745505434835	0.999977278853033
CYSGLUexR	r1658	Response	biopsy	PA	PA	3.10168986676858	3.23360191041265	0.95920584929787	0.33745505434835	0.999977278853033
CYSGLUexR	r1659	Response	biopsy	PA	PA	3.10168986676858	3.23360191041265	0.95920584929787	0.33745505434835	0.999977278853033
CYSGLUexR	r1660	Response	biopsy	PA	PA	3.10168986676858	3.23360191041265	0.95920584929787	0.33745505434835	0.999977278853033
CYSGLUexR	r1661	Response	biopsy	PA	PA	3.10168986676858	3.23360191041265	0.95920584929787	0.33745505434835	0.999977278853033
CYSGLUexR	r1662	Response	biopsy	PA	PA	3.10168986676858	3.23360191041265	0.95920584929787	0.33745505434835	0.999977278853033
CYSGLYexR	CYSGLYexR	Response	biopsy	PA	PA	-1.62425974946525	2.13181840762619	-0.761912808171068	0.446112045088232	0.999977278853033
CYSO	CYSO	Response	biopsy	PA	PA	1.11674111049537	3.29233443254744	0.339194311323741	0.734463354428712	0.999977278853033
CYSTGL	CYSTGL	Response	biopsy	PA	PA	0.428567070403628	2.27425087996174	0.188443181084242	0.850529252376503	0.999977278853033
CYSTGLUex	CYSTGLUex	Response	biopsy	PA	PA	-1.6190548865462	2.5442968711833	-0.636346687716992	0.524550480826209	0.999977278853033
CYSTS	CYSTS	Response	biopsy	PA	PA	1.69751890503308	1.90205954182745	0.89246359943188	0.372144495035345	0.999977278853033
CYST_Ltr	CYST_Ltr	Response	biopsy	PA	PA	1.54644660585057	2.17050971368357	0.712480850051621	0.476167065708164	0.999977278853033
CYSt4	CYSt4	Response	biopsy	PA	PA	-0.543898465349156	2.73473888584798	-0.198884971491714	0.842352725687553	0.999977278853033
CYStec	CYStec	Response	biopsy	PA	PA	-1.38447354283093	2.19644135899886	-0.630325748128313	0.528481480192673	0.999977278853033
CYTD	CYTD	Response	biopsy	PA	PA	-1.01170802923716	2.55087893392694	-0.396611542704494	0.691653939388786	0.999977278853033
CYTDK1	CYTDK1	Response	biopsy	PA	PA	1.48989393589946	2.07386725996093	0.718413354925872	0.472502454731259	0.999977278853033
CYTDK2m	CDPDAGtm	Response	biopsy	PA	PA	-0.153181081843165	2.3846045800712	-0.0642375189259224	0.948781103289544	0.999977278853033
CYTDK2m	CYTDK2m	Response	biopsy	PA	PA	-0.153181081843165	2.3846045800712	-0.0642375189259224	0.948781103289544	0.999977278853033
CYTDK2m	CYTDtm	Response	biopsy	PA	PA	-0.153181081843165	2.3846045800712	-0.0642375189259224	0.948781103289544	0.999977278853033
CYTDn	CYTDn	Response	biopsy	PA	PA	-0.12757735318362	2.17989182509755	-0.0585246257244487	0.953330747617365	0.999977278853033
CYTDn	CYTDtn	Response	biopsy	PA	PA	-0.12757735318362	2.17989182509755	-0.0585246257244487	0.953330747617365	0.999977278853033
CYTDn	DCYTDn	Response	biopsy	PA	PA	-0.12757735318362	2.17989182509755	-0.0585246257244487	0.953330747617365	0.999977278853033
CYTDn	DURItn	Response	biopsy	PA	PA	-0.12757735318362	2.17989182509755	-0.0585246257244487	0.953330747617365	0.999977278853033
CYTDn	Uritn	Response	biopsy	PA	PA	-0.12757735318362	2.17989182509755	-0.0585246257244487	0.953330747617365	0.999977278853033
CYTDt	CYTDt	Response	biopsy	PA	PA	0.21597548648925	2.1261841277379	0.101578919563769	0.919090912635059	0.999977278853033
CYTDt2r	CYTDt2r	Response	biopsy	PA	PA	-1.22546146447049	2.63813886179458	-0.464517422573001	0.642277079975334	0.999977278853033
CYTK3	CYTK3	Response	biopsy	PA	PA	-0.473358328585929	1.82187147006696	-0.259819826131056	0.795002756980683	0.999977278853033
CYTK4	CYTK4	Response	biopsy	PA	PA	-0.473358328585929	1.82187147006696	-0.259819826131056	0.795002756980683	0.999977278853033
Coqe	Coqe	Response	biopsy	PA	PA	1.82704459310357	3.67534859623094	0.497107837601364	0.619113007963147	0.999977278853033
D3AIBTm	D3AIBTm	Response	biopsy	PA	PA	0.774115767843433	2.12283949911947	0.364660525755493	0.715364828266476	0.999977278853033
DACGST	DACGST	Response	biopsy	PA	PA	-0.164159937672311	2.1808661650148	-0.0752728160515974	0.93999764975491	0.999977278853033
DACT	DACT	Response	biopsy	PA	PA	-1.45951572658968	1.78467077433352	-0.817806705628791	0.413467568490162	0.999977278853033
DADA	DADA	Response	biopsy	PA	PA	-0.0433210967195832	2.44944841390218	-0.0176860620838995	0.985889299755985	0.999977278853033
DADAe	DADAe	Response	biopsy	PA	PA	-0.363206850411808	2.69037379838137	-0.135002374253841	0.892609997135183	0.999977278853033
DADNK	DADNK	Response	biopsy	PA	PA	-0.467414392774876	3.28857774799888	-0.142132687317276	0.886975199522527	0.999977278853033
DADNt4	DADNt4	Response	biopsy	PA	PA	-1.65466880816481	3.53553755896555	-0.468010530384225	0.639777059225233	0.999977278853033
DAGK_hs	DAGK_hs	Response	biopsy	PA	PA	0.799814770189311	2.44239684628754	0.327471258982764	0.743311477670234	0.999977278853033
DAGKn_hs	DAGKn_hs	Response	biopsy	PA	PA	-0.530940538484529	2.52010006525305	-0.210682324009708	0.8331351684228	0.999977278853033
DAG_HStg	DAG_HStg	Response	biopsy	PA	PA	-0.904090877793047	2.14283787748279	-0.421912869514464	0.673088616074499	0.999977278853033
DAGt	DAGt	Response	biopsy	PA	PA	-0.908133139133998	3.18827472658423	-0.284835284601377	0.775770338239077	0.999977278853033
DALAOXx	DALAOXx	Response	biopsy	PA	PA	0.238159573607853	2.33530770311982	0.101982095674025	0.918770886562432	0.999977278853033
DALAt2r	ABUTt2r	Response	biopsy	PA	PA	-3.13009476977363	3.14349800738885	-0.995736202923076	0.319378335004812	0.999977278853033
DALAt2r	ALAt2r	Response	biopsy	PA	PA	-3.13009476977363	3.14349800738885	-0.995736202923076	0.319378335004812	0.999977278853033
DALAt2r	BALAPAT1tc	Response	biopsy	PA	PA	-3.13009476977363	3.14349800738885	-0.995736202923076	0.319378335004812	0.999977278853033
DALAt2r	DALAt2r	Response	biopsy	PA	PA	-3.13009476977363	3.14349800738885	-0.995736202923076	0.319378335004812	0.999977278853033
DALAt2r	GLYt2r	Response	biopsy	PA	PA	-3.13009476977363	3.14349800738885	-0.995736202923076	0.319378335004812	0.999977278853033
DALAt2r	PRODt2r	Response	biopsy	PA	PA	-3.13009476977363	3.14349800738885	-0.995736202923076	0.319378335004812	0.999977278853033
DALAt2r	PRO_Dtde	Response	biopsy	PA	PA	-3.13009476977363	3.14349800738885	-0.995736202923076	0.319378335004812	0.999977278853033
DALAt2r	PROt2r	Response	biopsy	PA	PA	-3.13009476977363	3.14349800738885	-0.995736202923076	0.319378335004812	0.999977278853033
DALAt2r	TAUPAT1c	Response	biopsy	PA	PA	-3.13009476977363	3.14349800738885	-0.995736202923076	0.319378335004812	0.999977278853033
DALAt2r	r2471	Response	biopsy	PA	PA	-3.13009476977363	3.14349800738885	-0.995736202923076	0.319378335004812	0.999977278853033
DALAxt	DALAxt	Response	biopsy	PA	PA	0.238159573607853	2.33530770311982	0.101982095674025	0.918770886562432	0.999977278853033
DASCBR	DASCBR	Response	biopsy	PA	PA	0.0779567771157182	2.32536817338399	0.0335244878673435	0.973256338310356	0.999977278853033
DCA3GSc	DCA24GSc	Response	biopsy	PA	PA	0.55475823493743	2.27804318411972	0.243524020442044	0.807599479467493	0.999977278853033
DCA3GSc	DCA3GSc	Response	biopsy	PA	PA	0.55475823493743	2.27804318411972	0.243524020442044	0.807599479467493	0.999977278853033
DCA3GSc	HCA6GSc	Response	biopsy	PA	PA	0.55475823493743	2.27804318411972	0.243524020442044	0.807599479467493	0.999977278853033
DCA3Sabc	CA3Sabc	Response	biopsy	PA	PA	0.143145398045158	2.68948971604228	0.0532239990327249	0.957553434249719	0.999977278853033
DCA3Sabc	DCA3Sabc	Response	biopsy	PA	PA	0.143145398045158	2.68948971604228	0.0532239990327249	0.957553434249719	0.999977278853033
DCA3Sabc	GCA3Sabc	Response	biopsy	PA	PA	0.143145398045158	2.68948971604228	0.0532239990327249	0.957553434249719	0.999977278853033
DCA3Sabc	GCDCA3Sabc	Response	biopsy	PA	PA	0.143145398045158	2.68948971604228	0.0532239990327249	0.957553434249719	0.999977278853033
DCA3Sabc	GDCA3Sabc	Response	biopsy	PA	PA	0.143145398045158	2.68948971604228	0.0532239990327249	0.957553434249719	0.999977278853033
DCA3Sabc	GUDCA3Sabc	Response	biopsy	PA	PA	0.143145398045158	2.68948971604228	0.0532239990327249	0.957553434249719	0.999977278853033
DCA3Sabc	LCA3Sabc	Response	biopsy	PA	PA	0.143145398045158	2.68948971604228	0.0532239990327249	0.957553434249719	0.999977278853033
DCA3Sabc	TCA3Sabc	Response	biopsy	PA	PA	0.143145398045158	2.68948971604228	0.0532239990327249	0.957553434249719	0.999977278853033
DCA3Sabc	TCDCA3Sabc	Response	biopsy	PA	PA	0.143145398045158	2.68948971604228	0.0532239990327249	0.957553434249719	0.999977278853033
DCA3Sabc	TDCA3Sabc	Response	biopsy	PA	PA	0.143145398045158	2.68948971604228	0.0532239990327249	0.957553434249719	0.999977278853033
DCA3Sabc	TUDCA3Sabc	Response	biopsy	PA	PA	0.143145398045158	2.68948971604228	0.0532239990327249	0.957553434249719	0.999977278853033
DCA3Sabc	UDCA3Sabc	Response	biopsy	PA	PA	0.143145398045158	2.68948971604228	0.0532239990327249	0.957553434249719	0.999977278853033
DCATDc	DCATDc	Response	biopsy	PA	PA	-0.325377054922384	5.77197373691076	-0.056371887633801	0.95504555175086	0.999977278853033
DCATDr	DCATDr	Response	biopsy	PA	PA	0.672891832430491	0.00161819590363443	415.828411701694	0	0
DCATDr	FAOXMC10OHMC10r	Response	biopsy	PA	PA	0.672891832430491	0.00161819590363443	415.828411701694	0	0
DCATDr	FAOXOHMC10DC10c	Response	biopsy	PA	PA	0.672891832430491	0.00161819590363443	415.828411701694	0	0
DCATDr	OMHDEACIDTD	Response	biopsy	PA	PA	0.672891832430491	0.00161819590363443	415.828411701694	0	0
DCK1m	ADNt	Response	biopsy	PA	PA	0.282015995779623	2.13980279128168	0.131795321012131	0.895146187560106	0.999977278853033
DCK1m	CE2705t	Response	biopsy	PA	PA	0.282015995779623	2.13980279128168	0.131795321012131	0.895146187560106	0.999977278853033
DCK1m	DCK1m	Response	biopsy	PA	PA	0.282015995779623	2.13980279128168	0.131795321012131	0.895146187560106	0.999977278853033
DCK1m	DCMPtm	Response	biopsy	PA	PA	0.282015995779623	2.13980279128168	0.131795321012131	0.895146187560106	0.999977278853033
DCK1m	GSNt	Response	biopsy	PA	PA	0.282015995779623	2.13980279128168	0.131795321012131	0.895146187560106	0.999977278853033
DCK1m	HMR_8475	Response	biopsy	PA	PA	0.282015995779623	2.13980279128168	0.131795321012131	0.895146187560106	0.999977278853033
DCK1m	INSt	Response	biopsy	PA	PA	0.282015995779623	2.13980279128168	0.131795321012131	0.895146187560106	0.999977278853033
DCK1m	RE0830C	Response	biopsy	PA	PA	0.282015995779623	2.13980279128168	0.131795321012131	0.895146187560106	0.999977278853033
DCK1m	THYMDt1	Response	biopsy	PA	PA	0.282015995779623	2.13980279128168	0.131795321012131	0.895146187560106	0.999977278853033
DCK1m	URIt	Response	biopsy	PA	PA	0.282015995779623	2.13980279128168	0.131795321012131	0.895146187560106	0.999977278853033
DCK1n	DCK1n	Response	biopsy	PA	PA	0.264482442036131	2.73176926813095	0.096817269716592	0.922871509113377	0.999977278853033
DCK2n	DCK2n	Response	biopsy	PA	PA	-0.651688260339943	2.06746166490243	-0.315211774613823	0.752600866086139	0.999977278853033
DCMPDA	DCMPDA	Response	biopsy	PA	PA	-0.0698311011811857	2.5426252601177	-0.0274641734574575	0.978089514500878	0.999977278853033
DCSPTN1COAtx	DCSPTN1COAtx	Response	biopsy	PA	PA	1.02786466809632	1.88509269214759	0.545259483726142	0.585575065654718	0.999977278853033
DCSPTN1COAtxc	DCSPTN1COAtxc	Response	biopsy	PA	PA	-0.884344003366013	2.63114720871317	-0.336105863038551	0.736791037298431	0.999977278853033
DCSPTN1COAtxc	DOCO13ECOAtxc	Response	biopsy	PA	PA	-0.884344003366013	2.63114720871317	-0.336105863038551	0.736791037298431	0.999977278853033
DCSPTN1COAtxc	DOCOSCOAtxc	Response	biopsy	PA	PA	-0.884344003366013	2.63114720871317	-0.336105863038551	0.736791037298431	0.999977278853033
DCSPTN1COAtxc	LGNCCOAtcx	Response	biopsy	PA	PA	-0.884344003366013	2.63114720871317	-0.336105863038551	0.736791037298431	0.999977278853033
DCSPTN1COAtxc	NRVNCCOAtxc	Response	biopsy	PA	PA	-0.884344003366013	2.63114720871317	-0.336105863038551	0.736791037298431	0.999977278853033
DCSPTN1CRNt	DCSPTN1CRNt	Response	biopsy	PA	PA	0.750126657195075	1.96170716535684	0.382384624189628	0.702176093554134	0.999977278853033
DCSPTN1t	CHSTEROLt	Response	biopsy	PA	PA	-0.718045532223485	2.19984950359686	-0.32640666147818	0.744116698159853	0.999977278853033
DCSPTN1t	DCSPTN1t	Response	biopsy	PA	PA	-0.718045532223485	2.19984950359686	-0.32640666147818	0.744116698159853	0.999977278853033
DCSPTN1t	HMR_0215	Response	biopsy	PA	PA	-0.718045532223485	2.19984950359686	-0.32640666147818	0.744116698159853	0.999977278853033
DCSPTN1t	HMR_0239	Response	biopsy	PA	PA	-0.718045532223485	2.19984950359686	-0.32640666147818	0.744116698159853	0.999977278853033
DCSPTN1t	HMR_0253	Response	biopsy	PA	PA	-0.718045532223485	2.19984950359686	-0.32640666147818	0.744116698159853	0.999977278853033
DCSPTN1t	HMR_0261	Response	biopsy	PA	PA	-0.718045532223485	2.19984950359686	-0.32640666147818	0.744116698159853	0.999977278853033
DCSPTN1t	HMR_0277	Response	biopsy	PA	PA	-0.718045532223485	2.19984950359686	-0.32640666147818	0.744116698159853	0.999977278853033
DCSPTN1t	HMR_0287	Response	biopsy	PA	PA	-0.718045532223485	2.19984950359686	-0.32640666147818	0.744116698159853	0.999977278853033
DCSPTN1t	HMR_0317	Response	biopsy	PA	PA	-0.718045532223485	2.19984950359686	-0.32640666147818	0.744116698159853	0.999977278853033
DCSPTN1t	HMR_0321	Response	biopsy	PA	PA	-0.718045532223485	2.19984950359686	-0.32640666147818	0.744116698159853	0.999977278853033
DCSPTN1t	HMR_0343	Response	biopsy	PA	PA	-0.718045532223485	2.19984950359686	-0.32640666147818	0.744116698159853	0.999977278853033
DCSPTN1t	HMR_0359	Response	biopsy	PA	PA	-0.718045532223485	2.19984950359686	-0.32640666147818	0.744116698159853	0.999977278853033
DCSPTN1t	HMR_0363	Response	biopsy	PA	PA	-0.718045532223485	2.19984950359686	-0.32640666147818	0.744116698159853	0.999977278853033
DCSPTN1t	HMR_0367	Response	biopsy	PA	PA	-0.718045532223485	2.19984950359686	-0.32640666147818	0.744116698159853	0.999977278853033
DCSPTN1t	HMR_0371	Response	biopsy	PA	PA	-0.718045532223485	2.19984950359686	-0.32640666147818	0.744116698159853	0.999977278853033
DCSPTN1t	HMR_0375	Response	biopsy	PA	PA	-0.718045532223485	2.19984950359686	-0.32640666147818	0.744116698159853	0.999977278853033
DCSPTN1t	HMR_0415	Response	biopsy	PA	PA	-0.718045532223485	2.19984950359686	-0.32640666147818	0.744116698159853	0.999977278853033
DCSPTN1t	HMR_0419	Response	biopsy	PA	PA	-0.718045532223485	2.19984950359686	-0.32640666147818	0.744116698159853	0.999977278853033
DCSPTN1t	HMR_0423	Response	biopsy	PA	PA	-0.718045532223485	2.19984950359686	-0.32640666147818	0.744116698159853	0.999977278853033
DCSPTN1t	HMR_0427	Response	biopsy	PA	PA	-0.718045532223485	2.19984950359686	-0.32640666147818	0.744116698159853	0.999977278853033
DCSPTN1t	PCt	Response	biopsy	PA	PA	-0.718045532223485	2.19984950359686	-0.32640666147818	0.744116698159853	0.999977278853033
DCSPTN1t	PSHSABCtc	Response	biopsy	PA	PA	-0.718045532223485	2.19984950359686	-0.32640666147818	0.744116698159853	0.999977278853033
DCSPTN1t	TETHEX3t	Response	biopsy	PA	PA	-0.718045532223485	2.19984950359686	-0.32640666147818	0.744116698159853	0.999977278853033
DCSPTN1t	TETPENT3t	Response	biopsy	PA	PA	-0.718045532223485	2.19984950359686	-0.32640666147818	0.744116698159853	0.999977278853033
DCSPTN1t	TETPENT6t	Response	biopsy	PA	PA	-0.718045532223485	2.19984950359686	-0.32640666147818	0.744116698159853	0.999977278853033
DCSPTN1t	TETTET6t	Response	biopsy	PA	PA	-0.718045532223485	2.19984950359686	-0.32640666147818	0.744116698159853	0.999977278853033
DCSPTN1t	TMNDNCt	Response	biopsy	PA	PA	-0.718045532223485	2.19984950359686	-0.32640666147818	0.744116698159853	0.999977278853033
DCSPTN1t	VITEtl	Response	biopsy	PA	PA	-0.718045532223485	2.19984950359686	-0.32640666147818	0.744116698159853	0.999977278853033
DCSPTN1t	r1514	Response	biopsy	PA	PA	-0.718045532223485	2.19984950359686	-0.32640666147818	0.744116698159853	0.999977278853033
DCSPTN1t	r1515	Response	biopsy	PA	PA	-0.718045532223485	2.19984950359686	-0.32640666147818	0.744116698159853	0.999977278853033
DCSPTN1t	r1516	Response	biopsy	PA	PA	-0.718045532223485	2.19984950359686	-0.32640666147818	0.744116698159853	0.999977278853033
DCSPTN1t	r1517	Response	biopsy	PA	PA	-0.718045532223485	2.19984950359686	-0.32640666147818	0.744116698159853	0.999977278853033
DCSPTN1t	r1518	Response	biopsy	PA	PA	-0.718045532223485	2.19984950359686	-0.32640666147818	0.744116698159853	0.999977278853033
DCSPTN1t	r1520	Response	biopsy	PA	PA	-0.718045532223485	2.19984950359686	-0.32640666147818	0.744116698159853	0.999977278853033
DCSPTN1t	r1521	Response	biopsy	PA	PA	-0.718045532223485	2.19984950359686	-0.32640666147818	0.744116698159853	0.999977278853033
DCSPTN1t	r1522	Response	biopsy	PA	PA	-0.718045532223485	2.19984950359686	-0.32640666147818	0.744116698159853	0.999977278853033
DCSPTN1t	r1523	Response	biopsy	PA	PA	-0.718045532223485	2.19984950359686	-0.32640666147818	0.744116698159853	0.999977278853033
DCSPTN1t	r1527	Response	biopsy	PA	PA	-0.718045532223485	2.19984950359686	-0.32640666147818	0.744116698159853	0.999977278853033
DCYTD	DCYTD	Response	biopsy	PA	PA	-0.812757237772246	2.51953122028279	-0.322582721432212	0.747011281036423	0.999977278853033
DCYTt	DCYTt	Response	biopsy	PA	PA	1.59159225147393	1.95821718459024	0.812776163950873	0.416346404069738	0.999977278853033
DDCAte	DDCAte	Response	biopsy	PA	PA	1.14231117807267	1.91202083888318	0.597436573306336	0.550215941787464	0.999977278853033
DDPGAm	DDPGAm	Response	biopsy	PA	PA	1.13495034984101	1.91444947963389	0.592833794735633	0.553292388578914	0.999977278853033
DECDPtm	4HBZCOAFm	Response	biopsy	PA	PA	2.30591802889314	1.9114225693419	1.20638840718883	0.227667763874747	0.999977278853033
DECDPtm	4HBZFm	Response	biopsy	PA	PA	2.30591802889314	1.9114225693419	1.20638840718883	0.227667763874747	0.999977278853033
DECDPtm	COQ3m	Response	biopsy	PA	PA	2.30591802889314	1.9114225693419	1.20638840718883	0.227667763874747	0.999977278853033
DECDPtm	COQ5m	Response	biopsy	PA	PA	2.30591802889314	1.9114225693419	1.20638840718883	0.227667763874747	0.999977278853033
DECDPtm	COQ6m	Response	biopsy	PA	PA	2.30591802889314	1.9114225693419	1.20638840718883	0.227667763874747	0.999977278853033
DECDPtm	COQ7m	Response	biopsy	PA	PA	2.30591802889314	1.9114225693419	1.20638840718883	0.227667763874747	0.999977278853033
DECDPtm	COUCOAFm	Response	biopsy	PA	PA	2.30591802889314	1.9114225693419	1.20638840718883	0.227667763874747	0.999977278853033
DECDPtm	DECDPtm	Response	biopsy	PA	PA	2.30591802889314	1.9114225693419	1.20638840718883	0.227667763874747	0.999977278853033
DECDPtm	DHDPBMTm	Response	biopsy	PA	PA	2.30591802889314	1.9114225693419	1.20638840718883	0.227667763874747	0.999977278853033
DECDPtm	DPHMBDCm	Response	biopsy	PA	PA	2.30591802889314	1.9114225693419	1.20638840718883	0.227667763874747	0.999977278853033
DECDPtm	DPPS	Response	biopsy	PA	PA	2.30591802889314	1.9114225693419	1.20638840718883	0.227667763874747	0.999977278853033
DECDPtm	HBZOPT10m	Response	biopsy	PA	PA	2.30591802889314	1.9114225693419	1.20638840718883	0.227667763874747	0.999977278853033
DESAT14_9	DESAT14_9	Response	biopsy	PA	PA	0.264214384550053	2.59950885397372	0.101640117188354	0.919042335411262	0.999977278853033
DESAT18_10	DESAT18_10	Response	biopsy	PA	PA	-0.137980334350249	2.32883536924223	-0.0592486425500937	0.952754066510276	0.999977278853033
DESAT18_4	DESAT18_4	Response	biopsy	PA	PA	-0.775245359127336	2.7122190681243	-0.285834344370816	0.77500500202171	0.999977278853033
DESAT18_6	DESAT18_6	Response	biopsy	PA	PA	0.140198074454579	2.41973182560621	0.05793950923444	0.953796812147828	0.999977278853033
DESAT18_7	DESAT18_7	Response	biopsy	PA	PA	-0.695985631075553	2.76226884277165	-0.251961583282098	0.801070758074812	0.999977278853033
DESAT20_1	DESAT20_1	Response	biopsy	PA	PA	-0.380658414412763	2.45315632708852	-0.155170875255447	0.876686608333346	0.999977278853033
DESAT20_2	DESAT20_2	Response	biopsy	PA	PA	-0.456079214173456	2.44748319797258	-0.186346208444356	0.852173272914618	0.999977278853033
DESAT22_1p	DESAT22_1p	Response	biopsy	PA	PA	1.0962493582824	1.80960255290161	0.605795651937282	0.54465045738377	0.999977278853033
DESAT22_2p	DESAT22_2p	Response	biopsy	PA	PA	0.0097132141441319	3.62551467692928	0.00267912696808022	0.997862368512959	0.999977278853033
DGAT	DGAT	Response	biopsy	PA	PA	0.558268195773328	2.24790783949096	0.24835012626663	0.8038635183659	0.999977278853033
DGCHOLte	DGCHOLte	Response	biopsy	PA	PA	-1.5707623324551	1.83048636655787	-0.858112008454252	0.390830617085339	0.999977278853033
DGK1	DGK1	Response	biopsy	PA	PA	2.0293706152598	1.90975713822253	1.06263282102383	0.28794849686129	0.999977278853033
DGK2m	DGK2m	Response	biopsy	PA	PA	0.490681455802221	2.30321444951838	0.213042018690368	0.83129418872569	0.999977278853033
DGNSKm	DGNSKm	Response	biopsy	PA	PA	0.369530246941564	2.37989459815106	0.155271686077464	0.876607136112672	0.999977278853033
DGSNt	DGSNt	Response	biopsy	PA	PA	-1.37617248584811	3.2549513080606	-0.422793570656538	0.672445878931949	0.999977278853033
DGSNtm	DGSNtm	Response	biopsy	PA	PA	0.369530246941564	2.37989459815106	0.155271686077464	0.876607136112672	0.999977278853033
DHAAt1r	DHAAt1r	Response	biopsy	PA	PA	2.64150232993916	2.79379616671686	0.945488565489489	0.344409505762195	0.999977278853033
DHAPtc	DHAPtc	Response	biopsy	PA	PA	0.86611866852295	0.00154932065608717	559.031253549761	0	0
DHAPtr	DHAPtr	Response	biopsy	PA	PA	1.55725648373911	2.04289434091294	0.76227950342414	0.445893204293737	0.999977278853033
DHBPTt	DHBPTt	Response	biopsy	PA	PA	1.38485969429248	0.00156526233562746	884.746066375723	0	0
DHCHOLESTANATEtm	DHCHOLESTANATEtm	Response	biopsy	PA	PA	0.137963712407068	2.61472410094751	0.0527641567831471	0.957919820442044	0.999977278853033
DHCR242r	DHCR242r	Response	biopsy	PA	PA	-2.05893249310243	0.0016373425227148	-1257.48428599326	0	0
DHCR71r	DHCR243r	Response	biopsy	PA	PA	-1.99752613659263	2.50138092869565	-0.798569347705969	0.424540167178502	0.999977278853033
DHCR71r	DHCR71r	Response	biopsy	PA	PA	-1.99752613659263	2.50138092869565	-0.798569347705969	0.424540167178502	0.999977278853033
DHCR71r	DSREDUCr	Response	biopsy	PA	PA	-1.99752613659263	2.50138092869565	-0.798569347705969	0.424540167178502	0.999977278853033
DHCR71r	LSTO1r	Response	biopsy	PA	PA	-1.99752613659263	2.50138092869565	-0.798569347705969	0.424540167178502	0.999977278853033
DHCR71r	r1380	Response	biopsy	PA	PA	-1.99752613659263	2.50138092869565	-0.798569347705969	0.424540167178502	0.999977278853033
DHCR72r	DHCR72r	Response	biopsy	PA	PA	-1.24969835799013	2.00617065449338	-0.622927244594614	0.533332333522577	0.999977278853033
DHCRD1	DHCRD1	Response	biopsy	PA	PA	0.183150674105931	2.47912543685156	0.0738771307750078	0.941108153110085	0.999977278853033
DHCRD2	DHCRD2	Response	biopsy	PA	PA	-0.0405456854169159	2.49261611809923	-0.0162663175939961	0.987021928651154	0.999977278853033
DHEASABCCte	DHEASABCCte	Response	biopsy	PA	PA	-0.121125908115813	2.12167891997994	-0.057089650547576	0.954473780644984	0.999977278853033
DHEASULT	DHEASULT	Response	biopsy	PA	PA	2.38804372758997	2.11648336638651	1.12830734487042	0.259190142637126	0.999977278853033
DHEASt	DHEASt	Response	biopsy	PA	PA	-0.29960616753363	2.26133753577477	-0.132490688715774	0.894596187429144	0.999977278853033
DHEAStr	CE6031t	Response	biopsy	PA	PA	-0.122488541550651	2.22482206182143	-0.0550554328153199	0.95609430171997	0.999977278853033
DHEAStr	DHEAStr	Response	biopsy	PA	PA	-0.122488541550651	2.22482206182143	-0.0550554328153199	0.95609430171997	0.999977278853033
DHEAStr	HMR_7944	Response	biopsy	PA	PA	-0.122488541550651	2.22482206182143	-0.0550554328153199	0.95609430171997	0.999977278853033
DHEAStr	HMR_7947	Response	biopsy	PA	PA	-0.122488541550651	2.22482206182143	-0.0550554328153199	0.95609430171997	0.999977278853033
DHEAStr	HMR_7949	Response	biopsy	PA	PA	-0.122488541550651	2.22482206182143	-0.0550554328153199	0.95609430171997	0.999977278853033
DHEAStr	RE1100R	Response	biopsy	PA	PA	-0.122488541550651	2.22482206182143	-0.0550554328153199	0.95609430171997	0.999977278853033
DHEAStr	RE1135R	Response	biopsy	PA	PA	-0.122488541550651	2.22482206182143	-0.0550554328153199	0.95609430171997	0.999977278853033
DHEAStr	RE3220C	Response	biopsy	PA	PA	-0.122488541550651	2.22482206182143	-0.0550554328153199	0.95609430171997	0.999977278853033
DHEAStr	STS1r	Response	biopsy	PA	PA	-0.122488541550651	2.22482206182143	-0.0550554328153199	0.95609430171997	0.999977278853033
DHEAStr	STS2r	Response	biopsy	PA	PA	-0.122488541550651	2.22482206182143	-0.0550554328153199	0.95609430171997	0.999977278853033
DHFR	DHFR	Response	biopsy	PA	PA	-0.643061085901104	1.95469568831081	-0.328982710580806	0.742168756284699	0.999977278853033
DHFtm	DHFtm	Response	biopsy	PA	PA	1.69301596046119	2.02118603501512	0.837634899079699	0.402235786219826	0.999977278853033
DHPM1	DHPM1	Response	biopsy	PA	PA	-0.216971354741237	2.45946477193527	-0.088218931702978	0.929702670657332	0.999977278853033
DHPM2	DHPM2	Response	biopsy	PA	PA	0.0483688413321599	2.35960887525628	0.0204986690122135	0.983645573828693	0.999977278853033
DHPR	DHPR	Response	biopsy	PA	PA	-2.04724040551198	2.14942512975114	-0.952459509836013	0.340863991250238	0.999977278853033
DHPR2	DHPR2	Response	biopsy	PA	PA	2.62262369245395	2.42776016055815	1.08026473745702	0.280024307588463	0.999977278853033
DIDPtn	DIDPtn	Response	biopsy	PA	PA	1.6772683078287	1.89478680813809	0.88520159662546	0.376047911365368	0.999977278853033
DIDPtn	DITPtn	Response	biopsy	PA	PA	1.6772683078287	1.89478680813809	0.88520159662546	0.376047911365368	0.999977278853033
DIDPtn	NDPK10	Response	biopsy	PA	PA	1.6772683078287	1.89478680813809	0.88520159662546	0.376047911365368	0.999977278853033
DIDPtn	NDPK10n	Response	biopsy	PA	PA	1.6772683078287	1.89478680813809	0.88520159662546	0.376047911365368	0.999977278853033
DIGALSGALSIDEATPte	DIGALSGALSIDEATPte	Response	biopsy	PA	PA	-0.571413722056804	0.00157401914852639	-363.028443835495	0	0
DIGALSGALSIDEATPte	SPHMYLN180241_hs_ATPt	Response	biopsy	PA	PA	-0.571413722056804	0.00157401914852639	-363.028443835495	0	0
DIGALSGALSIDEATPte	SPHMYLN18114_hs_ATPt	Response	biopsy	PA	PA	-0.571413722056804	0.00157401914852639	-363.028443835495	0	0
DIGALSGALSIDEATPte	SPHMYLN18115_hs_ATPt	Response	biopsy	PA	PA	-0.571413722056804	0.00157401914852639	-363.028443835495	0	0
DIGALSGALSIDEATPte	SPHMYLN181161_hs_ATPt	Response	biopsy	PA	PA	-0.571413722056804	0.00157401914852639	-363.028443835495	0	0
DIGALSGALSIDEATPte	SPHMYLN18116_hs_ATPt	Response	biopsy	PA	PA	-0.571413722056804	0.00157401914852639	-363.028443835495	0	0
DIGALSGALSIDEATPte	SPHMYLN18117_hs_ATPt	Response	biopsy	PA	PA	-0.571413722056804	0.00157401914852639	-363.028443835495	0	0
DIGALSGALSIDEATPte	SPHMYLN181181_hs_ATPt	Response	biopsy	PA	PA	-0.571413722056804	0.00157401914852639	-363.028443835495	0	0
DIGALSGALSIDEATPte	SPHMYLN18118_hs_ATPt	Response	biopsy	PA	PA	-0.571413722056804	0.00157401914852639	-363.028443835495	0	0
DIGALSGALSIDEATPte	SPHMYLN181201_hs_ATPt	Response	biopsy	PA	PA	-0.571413722056804	0.00157401914852639	-363.028443835495	0	0
DIGALSGALSIDEATPte	SPHMYLN18120_hs_ATPt	Response	biopsy	PA	PA	-0.571413722056804	0.00157401914852639	-363.028443835495	0	0
DIGALSGALSIDEATPte	SPHMYLN18121_hs_ATPt	Response	biopsy	PA	PA	-0.571413722056804	0.00157401914852639	-363.028443835495	0	0
DIGALSGALSIDEATPte	SPHMYLN181221_hs_ATPt	Response	biopsy	PA	PA	-0.571413722056804	0.00157401914852639	-363.028443835495	0	0
DIGALSGALSIDEATPte	SPHMYLN18122_hs_ATPt	Response	biopsy	PA	PA	-0.571413722056804	0.00157401914852639	-363.028443835495	0	0
DIGALSGALSIDEATPte	SPHMYLN18123_hs_ATPt	Response	biopsy	PA	PA	-0.571413722056804	0.00157401914852639	-363.028443835495	0	0
DIGALSGALSIDEATPte	SPHMYLN1824_hs_ATPt	Response	biopsy	PA	PA	-0.571413722056804	0.00157401914852639	-363.028443835495	0	0
DIGALSGALSIDEATPte	SPHMYLN1825_hs_ATPt	Response	biopsy	PA	PA	-0.571413722056804	0.00157401914852639	-363.028443835495	0	0
DIGALSGALSIDEATPte	SPHMYLN_HsATPte	Response	biopsy	PA	PA	-0.571413722056804	0.00157401914852639	-363.028443835495	0	0
DIGALSGALSIDESECt	DIGALSGALSIDESECt	Response	biopsy	PA	PA	0.448774775131771	3.37951790865364	0.13279254238678	0.894357452438399	0.999977278853033
DIGALSGALSIDEtg	DIGALSGALSIDEtg	Response	biopsy	PA	PA	-0.440847197895257	1.96866059358712	-0.223932555632652	0.822809783188078	0.999977278853033
DIGALSGALSIDEtg	EX_digalsgalside_hs[e]	Response	biopsy	PA	PA	-0.440847197895257	1.96866059358712	-0.223932555632652	0.822809783188078	0.999977278853033
DIGALSGALSIDEtg	GAL3ST12	Response	biopsy	PA	PA	-0.440847197895257	1.96866059358712	-0.223932555632652	0.822809783188078	0.999977278853033
DIGALSIDEtg	DIGALSIDEtg	Response	biopsy	PA	PA	0.730233334799433	1.79619396926407	0.406544809355206	0.684342339775341	0.999977278853033
DIGALSIDEtl	DIGALSIDEtl	Response	biopsy	PA	PA	-1.06349699450345	2.16786362768083	-0.490573752391045	0.62372795453594	0.999977278853033
DINt	DINt	Response	biopsy	PA	PA	-0.222416159957689	2.32484986365514	-0.0956690423045231	0.923783428753041	0.999977278853033
DKMPPD	DKMPPD	Response	biopsy	PA	PA	0.494485291941913	2.40561856369699	0.205554321621953	0.837139061536565	0.999977278853033
DLNLCGCPT1	DLNLCGCPT1	Response	biopsy	PA	PA	-0.185912907013743	3.97202506352635	-0.0468055724826395	0.962668187704211	0.999977278853033
DLNLCGt	DLNLCGt	Response	biopsy	PA	PA	-0.184532153917668	4.58521585092523	-0.0402450309684837	0.967897777169551	0.999977278853033
DMATTx	DMATTx	Response	biopsy	PA	PA	0.341603867071379	2.8356445655453	0.120467801649777	0.904112584420417	0.999977278853033
DMATTx	GRTTx	Response	biopsy	PA	PA	0.341603867071379	2.8356445655453	0.120467801649777	0.904112584420417	0.999977278853033
DMATTx	IPDDIx	Response	biopsy	PA	PA	0.341603867071379	2.8356445655453	0.120467801649777	0.904112584420417	0.999977278853033
DMGDHm	DMGDHm	Response	biopsy	PA	PA	-0.438059992431435	1.85601918460559	-0.236021263177042	0.813416170594348	0.999977278853033
DMGDHm	DMGtm	Response	biopsy	PA	PA	-0.438059992431435	1.85601918460559	-0.236021263177042	0.813416170594348	0.999977278853033
DMGDHm	FALDtm	Response	biopsy	PA	PA	-0.438059992431435	1.85601918460559	-0.236021263177042	0.813416170594348	0.999977278853033
DMHPTCRNCPT2	DMHPTCRNCPT2	Response	biopsy	PA	PA	0.736559629953278	2.44905949545247	0.300752036167744	0.763603585518088	0.999977278853033
DMHPTCRNCPT2	DMHPTCRNte	Response	biopsy	PA	PA	0.736559629953278	2.44905949545247	0.300752036167744	0.763603585518088	0.999977278853033
DMHPTCRNCPT2	EX_dmhptcrn[u]	Response	biopsy	PA	PA	0.736559629953278	2.44905949545247	0.300752036167744	0.763603585518088	0.999977278853033
DMHPTCRNCPT2	FAOXC11	Response	biopsy	PA	PA	0.736559629953278	2.44905949545247	0.300752036167744	0.763603585518088	0.999977278853033
DMHPTCRNt	DMHPTCRNt	Response	biopsy	PA	PA	-0.698773301258035	1.77716769856886	-0.393194914481481	0.694175525523079	0.999977278853033
DMNONCOACRNCPT1	DMNONCOACRNCPT1	Response	biopsy	PA	PA	-0.408623160451119	2.22955807372525	-0.183275405680899	0.854581930959454	0.999977278853033
DMNONCRNt	DMNONCRNt	Response	biopsy	PA	PA	-0.143755323646536	2.26512126642749	-0.0634647362051677	0.949396439045025	0.999977278853033
DM_3dhdchol[c]	DM_3dhcdchol[c]	Response	biopsy	PA	PA	-1.59967033711473	0.00161518904788196	-990.392015852522	0	0
DM_3dhdchol[c]	DM_3dhchol[c]	Response	biopsy	PA	PA	-1.59967033711473	0.00161518904788196	-990.392015852522	0	0
DM_3dhdchol[c]	DM_3dhdchol[c]	Response	biopsy	PA	PA	-1.59967033711473	0.00161518904788196	-990.392015852522	0	0
DM_3dhdchol[c]	DM_3dhlchol[c]	Response	biopsy	PA	PA	-1.59967033711473	0.00161518904788196	-990.392015852522	0	0
DM_3dhdchol[c]	DM_thyochol[c]	Response	biopsy	PA	PA	-1.59967033711473	0.00161518904788196	-990.392015852522	0	0
DM_4abut[c]	DM_4abut[c]	Response	biopsy	PA	PA	-1.36247539323752	1.79896465801476	-0.757366403596319	0.448830378115786	0.999977278853033
DM_4glu56dihdind[c]	DM_4glu56dihdind[c]	Response	biopsy	PA	PA	-0.164159937672311	2.1808661650148	-0.0752728160515974	0.93999764975491	0.999977278853033
DM_4hrpo	DM_4hrpo	Response	biopsy	PA	PA	-1.34965412762854	2.06700758145248	-0.652950738903505	0.513788036841604	0.999977278853033
DM_C02712[c]	DM_C02712[c]	Response	biopsy	PA	PA	0.801754818611955	3.41656516035689	0.23466691866875	0.814467265863687	0.999977278853033
DM_Lcystin	DM_Lcystin	Response	biopsy	PA	PA	0.0648484039278433	2.45836498649579	0.026378672119098	0.978955305413527	0.999977278853033
DM_btn[n]	DM_btn[n]	Response	biopsy	PA	PA	-2.69834863135744	2.00754212581956	-1.34410560887028	0.17891423862886	0.999977278853033
DM_dctp_m_	DM_dctp_m_	Response	biopsy	PA	PA	0.198144006661155	2.42328927067557	0.0817665513807671	0.934832355109769	0.999977278853033
DM_dem2emgacpail_prot_hs_r_	DM_dem2emgacpail_prot_hs_r_	Response	biopsy	PA	PA	-0.844450250684809	2.43266877155755	-0.347129153199158	0.728494292573138	0.999977278853033
DM_dem2emgacpail_prot_hs_r_	GPIDA2er	Response	biopsy	PA	PA	-0.844450250684809	2.43266877155755	-0.347129153199158	0.728494292573138	0.999977278853033
DM_dem2emgacpail_prot_hs_r_	H7_TAer	Response	biopsy	PA	PA	-0.844450250684809	2.43266877155755	-0.347129153199158	0.728494292573138	0.999977278853033
DM_dgpi_prot_hs_r_	DM_dgpi_prot_hs_r_	Response	biopsy	PA	PA	0.312271573746558	2.38468986937501	0.130948505194262	0.895816043414728	0.999977278853033
DM_dgpi_prot_hs_r_	GPIDAer	Response	biopsy	PA	PA	0.312271573746558	2.38468986937501	0.130948505194262	0.895816043414728	0.999977278853033
DM_dgpi_prot_hs_r_	H8TAer	Response	biopsy	PA	PA	0.312271573746558	2.38468986937501	0.130948505194262	0.895816043414728	0.999977278853033
DM_dttp_m_	DM_dttp_m_	Response	biopsy	PA	PA	0.166288578456996	2.36034325881218	0.0704510150530729	0.943834687943008	0.999977278853033
DM_fol	DM_fol	Response	biopsy	PA	PA	1.29673762115106	2.26708411250842	0.571984786094363	0.567332281731182	0.999977278853033
DM_for[c]	DM_for[c]	Response	biopsy	PA	PA	-0.0168484426994031	2.82592149298282	-0.00596210572064378	0.995242956078513	0.999977278853033
DM_gudca3s[c]	DM_ca3s[c]	Response	biopsy	PA	PA	1.36799273061244	3.15299152942565	0.433871362433261	0.66438185656802	0.999977278853033
DM_gudca3s[c]	DM_dca3s[c]	Response	biopsy	PA	PA	1.36799273061244	3.15299152942565	0.433871362433261	0.66438185656802	0.999977278853033
DM_gudca3s[c]	DM_gca3s[c]	Response	biopsy	PA	PA	1.36799273061244	3.15299152942565	0.433871362433261	0.66438185656802	0.999977278853033
DM_gudca3s[c]	DM_gcdca3s[c]	Response	biopsy	PA	PA	1.36799273061244	3.15299152942565	0.433871362433261	0.66438185656802	0.999977278853033
DM_gudca3s[c]	DM_gdca3s[c]	Response	biopsy	PA	PA	1.36799273061244	3.15299152942565	0.433871362433261	0.66438185656802	0.999977278853033
DM_gudca3s[c]	DM_gudca3s[c]	Response	biopsy	PA	PA	1.36799273061244	3.15299152942565	0.433871362433261	0.66438185656802	0.999977278853033
DM_gudca3s[c]	DM_lca3s[c]	Response	biopsy	PA	PA	1.36799273061244	3.15299152942565	0.433871362433261	0.66438185656802	0.999977278853033
DM_gudca3s[c]	DM_tca3s[c]	Response	biopsy	PA	PA	1.36799273061244	3.15299152942565	0.433871362433261	0.66438185656802	0.999977278853033
DM_gudca3s[c]	DM_tcdca3s[c]	Response	biopsy	PA	PA	1.36799273061244	3.15299152942565	0.433871362433261	0.66438185656802	0.999977278853033
DM_gudca3s[c]	DM_tdca3s[c]	Response	biopsy	PA	PA	1.36799273061244	3.15299152942565	0.433871362433261	0.66438185656802	0.999977278853033
DM_gudca3s[c]	DM_tudca3s[c]	Response	biopsy	PA	PA	1.36799273061244	3.15299152942565	0.433871362433261	0.66438185656802	0.999977278853033
DM_gudca3s[c]	DM_udca3s[c]	Response	biopsy	PA	PA	1.36799273061244	3.15299152942565	0.433871362433261	0.66438185656802	0.999977278853033
DM_hca6g[c]	DCA24GSr	Response	biopsy	PA	PA	0.555221693924581	2.36650799309148	0.234616445642877	0.814506444019437	0.999977278853033
DM_hca6g[c]	DCA24Gtr	Response	biopsy	PA	PA	0.555221693924581	2.36650799309148	0.234616445642877	0.814506444019437	0.999977278853033
DM_hca6g[c]	DCA3GSr	Response	biopsy	PA	PA	0.555221693924581	2.36650799309148	0.234616445642877	0.814506444019437	0.999977278853033
DM_hca6g[c]	DCA3Gtr	Response	biopsy	PA	PA	0.555221693924581	2.36650799309148	0.234616445642877	0.814506444019437	0.999977278853033
DM_hca6g[c]	DM_dca24g[c]	Response	biopsy	PA	PA	0.555221693924581	2.36650799309148	0.234616445642877	0.814506444019437	0.999977278853033
DM_hca6g[c]	DM_dca3g[c]	Response	biopsy	PA	PA	0.555221693924581	2.36650799309148	0.234616445642877	0.814506444019437	0.999977278853033
DM_hca6g[c]	DM_hca6g[c]	Response	biopsy	PA	PA	0.555221693924581	2.36650799309148	0.234616445642877	0.814506444019437	0.999977278853033
DM_hca6g[c]	HCA6GSr	Response	biopsy	PA	PA	0.555221693924581	2.36650799309148	0.234616445642877	0.814506444019437	0.999977278853033
DM_hca6g[c]	HCA6Gtr	Response	biopsy	PA	PA	0.555221693924581	2.36650799309148	0.234616445642877	0.814506444019437	0.999977278853033
DM_hyochol[c]	DM_hyochol[c]	Response	biopsy	PA	PA	-2.65421111020287	1.98284397591371	-1.33858797890529	0.180704841682063	0.999977278853033
DM_kynate[c]	DM_kynate[c]	Response	biopsy	PA	PA	-0.461394867719527	2.4876264888485	-0.185475942545178	0.852855747950607	0.999977278853033
DM_melanin_c_	DCT	Response	biopsy	PA	PA	-0.168968910039498	2.38746510945869	-0.0707733526115522	0.943578140164693	0.999977278853033
DM_melanin_c_	DM_melanin_c_	Response	biopsy	PA	PA	-0.168968910039498	2.38746510945869	-0.0707733526115522	0.943578140164693	0.999977278853033
DM_melanin_c_	DOPAQNISO1	Response	biopsy	PA	PA	-0.168968910039498	2.38746510945869	-0.0707733526115522	0.943578140164693	0.999977278853033
DM_melanin_c_	TYRASE	Response	biopsy	PA	PA	-0.168968910039498	2.38746510945869	-0.0707733526115522	0.943578140164693	0.999977278853033
DM_mem2emgacpail_prot_hs_r_	DM_mem2emgacpail_prot_hs_r_	Response	biopsy	PA	PA	0.229022661348238	2.7332804773333	0.0837903988439863	0.933223081787542	0.999977278853033
DM_mi14p[c]	DM_mi14p[c]	Response	biopsy	PA	PA	-1.7259775008924	1.78419416686132	-0.967370890988099	0.333358656403638	0.999977278853033
DM_na1[r]	DM_na1[r]	Response	biopsy	PA	PA	0.80195845945884	2.7893699666256	0.287505232025208	0.773725496398257	0.999977278853033
DM_na1[x]	DM_na1[x]	Response	biopsy	PA	PA	0.61707283632858	0.00167213373841501	369.033183262898	0	0
DM_ncam	DM_ncam	Response	biopsy	PA	PA	0.404536432931379	3.2474930362162	0.124568837691095	0.900864900109797	0.999977278853033
DM_pail35p_hs[n]	DM_pail35p_hs[n]	Response	biopsy	PA	PA	0.101360793023137	2.21549883461636	0.045750776953439	0.963508891995298	0.999977278853033
DM_pcreat[c]	DM_pcreat[c]	Response	biopsy	PA	PA	1.08918835398359	2.68376597344636	0.405843268287998	0.684857764501346	0.999977278853033
DM_pmtcoa[r]	DM_pmtcoa[r]	Response	biopsy	PA	PA	0.215171477350358	2.3651659527195	0.0909752134318317	0.927512286183179	0.999977278853033
DM_pnto_R	DM_pnto_R	Response	biopsy	PA	PA	-0.196205608681916	3.87975259551573	-0.0505716805006311	0.959666829626385	0.999977278853033
DM_srtn[c]	DM_srtn[c]	Response	biopsy	PA	PA	-0.248800172085436	4.21228097361938	-0.059065426462199	0.952899996229845	0.999977278853033
DM_taur[c]	DM_taur[c]	Response	biopsy	PA	PA	0.108577363868273	3.1796953568162	0.0341470963988796	0.97275985286836	0.999977278853033
DNADtn	DNADtn	Response	biopsy	PA	PA	1.62948713358764	1.96871125016701	0.827692295378209	0.407844783576563	0.999977278853033
DNDPt10m	DM_datp_m_	Response	biopsy	PA	PA	-0.407781090999445	1.82750359040497	-0.223135589522471	0.823429980106251	0.999977278853033
DNDPt10m	DNDPt10m	Response	biopsy	PA	PA	-0.407781090999445	1.82750359040497	-0.223135589522471	0.823429980106251	0.999977278853033
DNDPt10m	DNDPt11m	Response	biopsy	PA	PA	-0.407781090999445	1.82750359040497	-0.223135589522471	0.823429980106251	0.999977278853033
DNDPt10m	DNDPt12m	Response	biopsy	PA	PA	-0.407781090999445	1.82750359040497	-0.223135589522471	0.823429980106251	0.999977278853033
DNDPt10m	DNDPt13m	Response	biopsy	PA	PA	-0.407781090999445	1.82750359040497	-0.223135589522471	0.823429980106251	0.999977278853033
DNDPt10m	DNDPt14m	Response	biopsy	PA	PA	-0.407781090999445	1.82750359040497	-0.223135589522471	0.823429980106251	0.999977278853033
DNDPt10m	DNDPt15m	Response	biopsy	PA	PA	-0.407781090999445	1.82750359040497	-0.223135589522471	0.823429980106251	0.999977278853033
DNDPt10m	DNDPt16m	Response	biopsy	PA	PA	-0.407781090999445	1.82750359040497	-0.223135589522471	0.823429980106251	0.999977278853033
DNDPt10m	DNDPt17m	Response	biopsy	PA	PA	-0.407781090999445	1.82750359040497	-0.223135589522471	0.823429980106251	0.999977278853033
DNDPt10m	DNDPt18m	Response	biopsy	PA	PA	-0.407781090999445	1.82750359040497	-0.223135589522471	0.823429980106251	0.999977278853033
DNDPt10m	DNDPt19m	Response	biopsy	PA	PA	-0.407781090999445	1.82750359040497	-0.223135589522471	0.823429980106251	0.999977278853033
DNDPt10m	DNDPt1m	Response	biopsy	PA	PA	-0.407781090999445	1.82750359040497	-0.223135589522471	0.823429980106251	0.999977278853033
DNDPt10m	DNDPt20m	Response	biopsy	PA	PA	-0.407781090999445	1.82750359040497	-0.223135589522471	0.823429980106251	0.999977278853033
DNDPt10m	DNDPt21m	Response	biopsy	PA	PA	-0.407781090999445	1.82750359040497	-0.223135589522471	0.823429980106251	0.999977278853033
DNDPt10m	DNDPt24m	Response	biopsy	PA	PA	-0.407781090999445	1.82750359040497	-0.223135589522471	0.823429980106251	0.999977278853033
DNDPt10m	DNDPt25m	Response	biopsy	PA	PA	-0.407781090999445	1.82750359040497	-0.223135589522471	0.823429980106251	0.999977278853033
DNDPt10m	DNDPt2m	Response	biopsy	PA	PA	-0.407781090999445	1.82750359040497	-0.223135589522471	0.823429980106251	0.999977278853033
DNDPt10m	DNDPt30m	Response	biopsy	PA	PA	-0.407781090999445	1.82750359040497	-0.223135589522471	0.823429980106251	0.999977278853033
DNDPt10m	DNDPt31m	Response	biopsy	PA	PA	-0.407781090999445	1.82750359040497	-0.223135589522471	0.823429980106251	0.999977278853033
DNDPt10m	DNDPt32m	Response	biopsy	PA	PA	-0.407781090999445	1.82750359040497	-0.223135589522471	0.823429980106251	0.999977278853033
DNDPt10m	DNDPt37m	Response	biopsy	PA	PA	-0.407781090999445	1.82750359040497	-0.223135589522471	0.823429980106251	0.999977278853033
DNDPt10m	DNDPt38m	Response	biopsy	PA	PA	-0.407781090999445	1.82750359040497	-0.223135589522471	0.823429980106251	0.999977278853033
DNDPt10m	DNDPt39m	Response	biopsy	PA	PA	-0.407781090999445	1.82750359040497	-0.223135589522471	0.823429980106251	0.999977278853033
DNDPt10m	DNDPt3m	Response	biopsy	PA	PA	-0.407781090999445	1.82750359040497	-0.223135589522471	0.823429980106251	0.999977278853033
DNDPt10m	DNDPt40m	Response	biopsy	PA	PA	-0.407781090999445	1.82750359040497	-0.223135589522471	0.823429980106251	0.999977278853033
DNDPt10m	DNDPt41m	Response	biopsy	PA	PA	-0.407781090999445	1.82750359040497	-0.223135589522471	0.823429980106251	0.999977278853033
DNDPt10m	DNDPt42m	Response	biopsy	PA	PA	-0.407781090999445	1.82750359040497	-0.223135589522471	0.823429980106251	0.999977278853033
DNDPt10m	DNDPt43m	Response	biopsy	PA	PA	-0.407781090999445	1.82750359040497	-0.223135589522471	0.823429980106251	0.999977278853033
DNDPt10m	DNDPt44m	Response	biopsy	PA	PA	-0.407781090999445	1.82750359040497	-0.223135589522471	0.823429980106251	0.999977278853033
DNDPt10m	DNDPt45m	Response	biopsy	PA	PA	-0.407781090999445	1.82750359040497	-0.223135589522471	0.823429980106251	0.999977278853033
DNDPt10m	DNDPt46m	Response	biopsy	PA	PA	-0.407781090999445	1.82750359040497	-0.223135589522471	0.823429980106251	0.999977278853033
DNDPt10m	DNDPt47m	Response	biopsy	PA	PA	-0.407781090999445	1.82750359040497	-0.223135589522471	0.823429980106251	0.999977278853033
DNDPt10m	DNDPt48m	Response	biopsy	PA	PA	-0.407781090999445	1.82750359040497	-0.223135589522471	0.823429980106251	0.999977278853033
DNDPt10m	DNDPt49m	Response	biopsy	PA	PA	-0.407781090999445	1.82750359040497	-0.223135589522471	0.823429980106251	0.999977278853033
DNDPt10m	DNDPt4m	Response	biopsy	PA	PA	-0.407781090999445	1.82750359040497	-0.223135589522471	0.823429980106251	0.999977278853033
DNDPt10m	DNDPt50m	Response	biopsy	PA	PA	-0.407781090999445	1.82750359040497	-0.223135589522471	0.823429980106251	0.999977278853033
DNDPt10m	DNDPt51m	Response	biopsy	PA	PA	-0.407781090999445	1.82750359040497	-0.223135589522471	0.823429980106251	0.999977278853033
DNDPt10m	DNDPt52m	Response	biopsy	PA	PA	-0.407781090999445	1.82750359040497	-0.223135589522471	0.823429980106251	0.999977278853033
DNDPt10m	DNDPt53m	Response	biopsy	PA	PA	-0.407781090999445	1.82750359040497	-0.223135589522471	0.823429980106251	0.999977278853033
DNDPt10m	DNDPt54m	Response	biopsy	PA	PA	-0.407781090999445	1.82750359040497	-0.223135589522471	0.823429980106251	0.999977278853033
DNDPt10m	DNDPt55m	Response	biopsy	PA	PA	-0.407781090999445	1.82750359040497	-0.223135589522471	0.823429980106251	0.999977278853033
DNDPt10m	DNDPt56m	Response	biopsy	PA	PA	-0.407781090999445	1.82750359040497	-0.223135589522471	0.823429980106251	0.999977278853033
DNDPt10m	DNDPt57m	Response	biopsy	PA	PA	-0.407781090999445	1.82750359040497	-0.223135589522471	0.823429980106251	0.999977278853033
DNDPt10m	DNDPt58m	Response	biopsy	PA	PA	-0.407781090999445	1.82750359040497	-0.223135589522471	0.823429980106251	0.999977278853033
DNDPt10m	DNDPt59m	Response	biopsy	PA	PA	-0.407781090999445	1.82750359040497	-0.223135589522471	0.823429980106251	0.999977278853033
DNDPt10m	DNDPt5m	Response	biopsy	PA	PA	-0.407781090999445	1.82750359040497	-0.223135589522471	0.823429980106251	0.999977278853033
DNDPt10m	DNDPt60m	Response	biopsy	PA	PA	-0.407781090999445	1.82750359040497	-0.223135589522471	0.823429980106251	0.999977278853033
DNDPt10m	DNDPt61m	Response	biopsy	PA	PA	-0.407781090999445	1.82750359040497	-0.223135589522471	0.823429980106251	0.999977278853033
DNDPt10m	DNDPt62m	Response	biopsy	PA	PA	-0.407781090999445	1.82750359040497	-0.223135589522471	0.823429980106251	0.999977278853033
DNDPt10m	DNDPt63m	Response	biopsy	PA	PA	-0.407781090999445	1.82750359040497	-0.223135589522471	0.823429980106251	0.999977278853033
DNDPt10m	DNDPt6m	Response	biopsy	PA	PA	-0.407781090999445	1.82750359040497	-0.223135589522471	0.823429980106251	0.999977278853033
DNDPt10m	DNDPt7m	Response	biopsy	PA	PA	-0.407781090999445	1.82750359040497	-0.223135589522471	0.823429980106251	0.999977278853033
DNDPt10m	r0879	Response	biopsy	PA	PA	-0.407781090999445	1.82750359040497	-0.223135589522471	0.823429980106251	0.999977278853033
DNDPt10m	r2425	Response	biopsy	PA	PA	-0.407781090999445	1.82750359040497	-0.223135589522471	0.823429980106251	0.999977278853033
DNDPt23m	DNDPt23m	Response	biopsy	PA	PA	0.310978012676408	2.16310123261582	0.143764890883236	0.885686127827232	0.999977278853033
DNDPt28m	DNDPt28m	Response	biopsy	PA	PA	-0.496039759099339	2.11867292828268	-0.23412757697405	0.814885937493521	0.999977278853033
DOCO13EFATP	CE2510ABCt	Response	biopsy	PA	PA	0.418634938236967	2.2856831348758	0.183155281608933	0.854676180868131	0.999977278853033
DOCO13EFATP	CE2537ABCt	Response	biopsy	PA	PA	0.418634938236967	2.2856831348758	0.183155281608933	0.854676180868131	0.999977278853033
DOCO13EFATP	DOCO13EFATP	Response	biopsy	PA	PA	0.418634938236967	2.2856831348758	0.183155281608933	0.854676180868131	0.999977278853033
DOCO13EFATP	NRVNCABCt	Response	biopsy	PA	PA	0.418634938236967	2.2856831348758	0.183155281608933	0.854676180868131	0.999977278853033
DOCO13EFATP	OCT11EFATP	Response	biopsy	PA	PA	0.418634938236967	2.2856831348758	0.183155281608933	0.854676180868131	0.999977278853033
DOCOSACT	DOCOSACT	Response	biopsy	PA	PA	0.289388400297004	2.16432003506919	0.133708691694365	0.893632931906712	0.999977278853033
DOCOSACTDr	DOCOSACTDr	Response	biopsy	PA	PA	1.63238358063818	2.32780391769812	0.701254761291226	0.483144040388133	0.999977278853033
DOCOSADIACTD	DOCOSADIACTD	Response	biopsy	PA	PA	0.785765087638974	2.43752096242659	0.322362391852717	0.747178171699286	0.999977278853033
DOCOSADIACTD	FAOXC16OHC16r	Response	biopsy	PA	PA	0.785765087638974	2.43752096242659	0.322362391852717	0.747178171699286	0.999977278853033
DOCOSADIACTD	FAOXC22C22DCHYr	Response	biopsy	PA	PA	0.785765087638974	2.43752096242659	0.322362391852717	0.747178171699286	0.999977278853033
DOCOSADIACTD	OMHPALTD	Response	biopsy	PA	PA	0.785765087638974	2.43752096242659	0.322362391852717	0.747178171699286	0.999977278853033
DOCOSDIACTD	DOCOSDIACTD	Response	biopsy	PA	PA	0.73094304764382	0.00157872292460586	462.996410738954	0	0
DOCOSDIACTD	EX_docosdiac[u]	Response	biopsy	PA	PA	0.73094304764382	0.00157872292460586	462.996410738954	0	0
DOCOSDIACTD	FAOXC22OHC22r	Response	biopsy	PA	PA	0.73094304764382	0.00157872292460586	462.996410738954	0	0
DOCOSDIACTD	FAOXOHC22C22DCc	Response	biopsy	PA	PA	0.73094304764382	0.00157872292460586	462.996410738954	0	0
DOCOSDIACTD	OMHDOCOSACTD	Response	biopsy	PA	PA	0.73094304764382	0.00157872292460586	462.996410738954	0	0
DODECANACtd	DODECANACtd	Response	biopsy	PA	PA	13.2838370359034	6.75747100573594	1.96580007885017	0.049321708707595	0.476187441724142
DOLGLCP_Lter	DOLGLCP_Lter	Response	biopsy	PA	PA	-0.876686049223032	4.63620107888714	-0.189095777837459	0.850017750588471	0.999977278853033
DOLGLCP_Lter	DOLGPP_Ler	Response	biopsy	PA	PA	-0.876686049223032	4.63620107888714	-0.189095777837459	0.850017750588471	0.999977278853033
DOLGLCP_Lter	UDPDOLPT_L	Response	biopsy	PA	PA	-0.876686049223032	4.63620107888714	-0.189095777837459	0.850017750588471	0.999977278853033
DOLICHOL_Lter	DOLICHOL_Lter	Response	biopsy	PA	PA	0.00285003053951782	2.70756075947698	0.00105261923653686	0.99916013151786	0.999977278853033
DOLICHOL_Uter	DOLICHOL_Uter	Response	biopsy	PA	PA	-0.371176050244041	2.22952046091695	-0.166482459681659	0.867777285690213	0.999977278853033
DOLICHOL_Uter	DOLK_U	Response	biopsy	PA	PA	-0.371176050244041	2.22952046091695	-0.166482459681659	0.867777285690213	0.999977278853033
DOLICHOL_Uter	DOLPGT3_Uer	Response	biopsy	PA	PA	-0.371176050244041	2.22952046091695	-0.166482459681659	0.867777285690213	0.999977278853033
DOLK_L	DOLK_L	Response	biopsy	PA	PA	-0.490418050570931	2.15456620135985	-0.227618000440834	0.819943224926006	0.999977278853033
DOLPGT3_Ler	DOLPGT3_Ler	Response	biopsy	PA	PA	0.00285003053951782	2.70756075947698	0.00105261923653686	0.99916013151786	0.999977278853033
DOLPMT4_Uer	DOLPMT4_Uer	Response	biopsy	PA	PA	0.485747725598641	3.35950935447329	0.14458888913402	0.885035470230396	0.999977278853033
DOPABMO	DOPABMO	Response	biopsy	PA	PA	0.279349334987011	2.19943346705107	0.127009677342754	0.898932739170887	0.999977278853033
DOPACCL	DOPACCL	Response	biopsy	PA	PA	1.44686234430667	1.86981701314267	0.77379889804023	0.439049724280742	0.999977278853033
DOPACHRMDC	DOPACHRMDC	Response	biopsy	PA	PA	-1.76863398841747	1.84008616234344	-0.96116911512721	0.336467142729274	0.999977278853033
DOPACHRMISO	DOPACHRMISO	Response	biopsy	PA	PA	1.48045836933118	2.22965835507288	0.663984401898556	0.506700294399366	0.999977278853033
DOPAMT	DOPAMT	Response	biopsy	PA	PA	-0.717783603092341	0.00166251621378751	-431.745325031809	0	0
DOPASFt	DOPASFt	Response	biopsy	PA	PA	0.33222020055909	2.36855360470345	0.140262901333274	0.888452274954455	0.999977278853033
DOPASFt	DOPASULT	Response	biopsy	PA	PA	0.33222020055909	2.36855360470345	0.140262901333274	0.888452274954455	0.999977278853033
DOPASFt	EX_dopasf[e]	Response	biopsy	PA	PA	0.33222020055909	2.36855360470345	0.140262901333274	0.888452274954455	0.999977278853033
DOPAt4_2_r	DOPAt4_2_r	Response	biopsy	PA	PA	0.00924156721218778	2.17188465255873	0.00425509117222231	0.996604938693929	0.999977278853033
DOPAtu	DOPAtu	Response	biopsy	PA	PA	-0.454899898139149	0.0015906202255386	-285.989006574536	0	0
DPCOAK	DPCOAK	Response	biopsy	PA	PA	3.09011542396533	2.66840956622019	1.15803640606134	0.246849179864125	0.999977278853033
DPGM	DPGM	Response	biopsy	PA	PA	-0.720740431507119	1.96376918832939	-0.367018912299089	0.713604910976039	0.999977278853033
DPGase	DPGase	Response	biopsy	PA	PA	-0.720740431507119	1.96376918832939	-0.367018912299089	0.713604910976039	0.999977278853033
DPMVDx	DPMVDx	Response	biopsy	PA	PA	0.551671654056508	2.85893750978906	0.192963872826032	0.846987261613344	0.999977278853033
DPMVDx	MEVK1x	Response	biopsy	PA	PA	0.551671654056508	2.85893750978906	0.192963872826032	0.846987261613344	0.999977278853033
DPMVDx	PMEVKx	Response	biopsy	PA	PA	0.551671654056508	2.85893750978906	0.192963872826032	0.846987261613344	0.999977278853033
DPMVDx	r0860	Response	biopsy	PA	PA	0.551671654056508	2.85893750978906	0.192963872826032	0.846987261613344	0.999977278853033
DRPA	DRPA	Response	biopsy	PA	PA	-0.929291272957025	2.36200906146826	-0.393432560491264	0.694000024826865	0.999977278853033
DSAT	DSAT	Response	biopsy	PA	PA	-0.199827198205156	2.18845038824642	-0.0913099055287588	0.927246347396991	0.999977278853033
DTDPtn	DTDPtn	Response	biopsy	PA	PA	-0.455038357185341	4.35274772698526	-0.104540484706773	0.916740442118799	0.999977278853033
DUDPtn	DUDPtn	Response	biopsy	PA	PA	-0.0808949803546664	2.24772191232993	-0.035989763640651	0.971290521099307	0.999977278853033
DUMPtn	DUMPtn	Response	biopsy	PA	PA	-1.19540941890201	0.00166286721528099	-718.884471301582	0	0
DURAD	DURAD	Response	biopsy	PA	PA	-0.305483344807075	3.02735147149892	-0.100907789426849	0.919623659604941	0.999977278853033
DURAD2	DURAD2	Response	biopsy	PA	PA	-0.164332424769089	2.66960998951895	-0.0615567163047291	0.950915846921151	0.999977278853033
DURIK1	DURIK1	Response	biopsy	PA	PA	-1.27516623524033	2.06300049050945	-0.618112424648738	0.536501232718898	0.999977278853033
DURIK1m	DURIK1m	Response	biopsy	PA	PA	-0.742734435405801	2.42883063441213	-0.305799187840683	0.759757546877157	0.999977278853033
DURIPP	DURIPP	Response	biopsy	PA	PA	1.48334846251921	1.98536850117036	0.747140121163796	0.454978984092741	0.999977278853033
DURIt	DURIt	Response	biopsy	PA	PA	0.409077200698765	2.24364316644657	0.182327210857978	0.855325945398931	0.999977278853033
DUTPDPm	DUTPDPm	Response	biopsy	PA	PA	-0.499521042785043	2.09955297566289	-0.237917808493177	0.811944842877448	0.999977278853033
DUTPDPn	DUTPDPn	Response	biopsy	PA	PA	-1.19540941890201	0.00166286721528099	-718.884471301582	0	0
DXTRNt	DXTRNt	Response	biopsy	PA	PA	1.59227435163339	2.19000523698632	0.727064175346234	0.467186643347476	0.999977278853033
D_3AIBt	D_3AIBt	Response	biopsy	PA	PA	1.57449037697425	0.00156460789330309	1006.31626857659	0	0
D_LACtm	D_LACtm	Response	biopsy	PA	PA	1.02416103844271	0.00155379634029951	659.134670278146	0	0
D_LACtm	GLYOXm	Response	biopsy	PA	PA	1.02416103844271	0.00155379634029951	659.134670278146	0	0
D_LACtm	HMR_8510	Response	biopsy	PA	PA	1.02416103844271	0.00155379634029951	659.134670278146	0	0
EBP1r	EBP1r	Response	biopsy	PA	PA	1.67003066103353	2.05959144599625	0.810855310299523	0.417448766892417	0.999977278853033
ECOAH1x	ECOAH1x	Response	biopsy	PA	PA	1.92356350016129	1.95780504818326	0.982510236116849	0.32584854262357	0.999977278853033
ECOAH1x	HACD1x	Response	biopsy	PA	PA	1.92356350016129	1.95780504818326	0.982510236116849	0.32584854262357	0.999977278853033
ECOAH1x	HMR_3102	Response	biopsy	PA	PA	1.92356350016129	1.95780504818326	0.982510236116849	0.32584854262357	0.999977278853033
EHGLAT2m	EHGLAT2m	Response	biopsy	PA	PA	1.02220296312097	2.19360731255456	0.465991774038429	0.64122138862106	0.999977278853033
EHGLATm	EHGLATm	Response	biopsy	PA	PA	0.818636689911561	0.0015436181154684	530.33628052697	0	0
EIC21114TRc	EIC21114TRc	Response	biopsy	PA	PA	0.961467110606996	2.46071847950268	0.390726171488463	0.695999651599644	0.999977278853033
EIC21114TRc	EIC21114TRte	Response	biopsy	PA	PA	0.961467110606996	2.46071847950268	0.390726171488463	0.695999651599644	0.999977278853033
EIC21114TRc	EX_eic21114tr[e]	Response	biopsy	PA	PA	0.961467110606996	2.46071847950268	0.390726171488463	0.695999651599644	0.999977278853033
EICOSTETt	EICOSTETt	Response	biopsy	PA	PA	-0.557622588370151	2.9272758583265	-0.190491984820638	0.848923623383376	0.999977278853033
ELAIDCPT1	ELAIDCPT1	Response	biopsy	PA	PA	-1.48987718166883	2.76672427588024	-0.538498611754445	0.590232863273761	0.999977278853033
ELAIDCPT2	ELAIDCPT2	Response	biopsy	PA	PA	0.554558989541898	2.22535136623735	0.249200642179735	0.803205582706066	0.999977278853033
ELAIDCRNt	ELAIDCRNt	Response	biopsy	PA	PA	0.75128772728732	0.00153535481099101	489.325152667737	0	0
ELAIDt	ELAIDt	Response	biopsy	PA	PA	-0.503972349567615	0.00154903149449144	-325.346741728497	0	0
ESTRAABCtc	ESTRAABCtc	Response	biopsy	PA	PA	0.305888841089655	2.22608991758427	0.137410820054206	0.89070607900813	0.999977278853033
ESTRAABCtc	ESTRSABCtc	Response	biopsy	PA	PA	0.305888841089655	2.22608991758427	0.137410820054206	0.89070607900813	0.999977278853033
ESTRAABCtc	LEUKABCtc	Response	biopsy	PA	PA	0.305888841089655	2.22608991758427	0.137410820054206	0.89070607900813	0.999977278853033
ESTRAABCtc	TCHOLABCtc	Response	biopsy	PA	PA	0.305888841089655	2.22608991758427	0.137410820054206	0.89070607900813	0.999977278853033
ESTRADIOLGLCt	ESTRADIOLGLCt	Response	biopsy	PA	PA	-0.139017282043175	5.10943125914517	-0.0272079757985497	0.978293854295034	0.999977278853033
ESTRADIOLGLCt2	ESTRADIOLGLCt2	Response	biopsy	PA	PA	-0.330396235200093	2.42146561895755	-0.136444735210542	0.891469710751213	0.999977278853033
ESTRADIOLGLCtr	BIDGLCURr	Response	biopsy	PA	PA	0.595899010288804	2.40322533595362	0.247958025980259	0.804166883170911	0.999977278853033
ESTRADIOLGLCtr	ESTRADIOLGLCtr	Response	biopsy	PA	PA	0.595899010288804	2.40322533595362	0.247958025980259	0.804166883170911	0.999977278853033
ESTRADIOLGLCtr	EX_bildglcur[e]	Response	biopsy	PA	PA	0.595899010288804	2.40322533595362	0.247958025980259	0.804166883170911	0.999977278853033
ESTRADIOLGLCtr	EX_estradiolglc[u]	Response	biopsy	PA	PA	0.595899010288804	2.40322533595362	0.247958025980259	0.804166883170911	0.999977278853033
ESTRADIOLGLCtr	UGT1A2r	Response	biopsy	PA	PA	0.595899010288804	2.40322533595362	0.247958025980259	0.804166883170911	0.999977278853033
ESTRADIOLGLCtr	UGT1A6r	Response	biopsy	PA	PA	0.595899010288804	2.40322533595362	0.247958025980259	0.804166883170911	0.999977278853033
ESTRADIOLt	ESTRADIOLt	Response	biopsy	PA	PA	-1.2469478354786	2.32435811610855	-0.536469757752409	0.591633931554893	0.999977278853033
ESTRADIOLtr	ESTRADIOLtr	Response	biopsy	PA	PA	0.472179404322519	2.68020297622607	0.17617300201173	0.860158030307562	0.999977278853033
ESTRIOLGLCte	ESTRIOLGLCte	Response	biopsy	PA	PA	-0.687006437485566	4.85606617100709	-0.141473862441847	0.88749560709695	0.999977278853033
ESTRIOLGLCte	ESTRIOLGLCtr	Response	biopsy	PA	PA	-0.687006437485566	4.85606617100709	-0.141473862441847	0.88749560709695	0.999977278853033
ESTRIOLGLCte	ESTRIOLtr	Response	biopsy	PA	PA	0.687006437485566	4.85606617100709	0.141473862441847	0.88749560709695	0.999977278853033
ESTRIOLGLCte	EX_estriol[e]	Response	biopsy	PA	PA	0.687006437485566	4.85606617100709	0.141473862441847	0.88749560709695	0.999977278853033
ESTRIOLGLCte	EX_estriolglc[e]	Response	biopsy	PA	PA	-0.687006437485566	4.85606617100709	-0.141473862441847	0.88749560709695	0.999977278853033
ESTRIOLGLCte	EX_tststeroneglc[e]	Response	biopsy	PA	PA	-0.687006437485566	4.85606617100709	-0.141473862441847	0.88749560709695	0.999977278853033
ESTRIOLGLCte	HMR_9176	Response	biopsy	PA	PA	0.687006437485566	4.85606617100709	0.141473862441847	0.88749560709695	0.999977278853033
ESTRIOLGLCte	TSTSTERONEGLCte	Response	biopsy	PA	PA	-0.687006437485566	4.85606617100709	-0.141473862441847	0.88749560709695	0.999977278853033
ESTRIOLGLCte	TSTSTERONEGLCtr	Response	biopsy	PA	PA	-0.687006437485566	4.85606617100709	-0.141473862441847	0.88749560709695	0.999977278853033
ESTRIOLGLCte	UGT1A4r	Response	biopsy	PA	PA	-0.687006437485566	4.85606617100709	-0.141473862441847	0.88749560709695	0.999977278853033
ESTRIOLGLCte	UGT1A8r	Response	biopsy	PA	PA	-0.687006437485566	4.85606617100709	-0.141473862441847	0.88749560709695	0.999977278853033
ESTRONEGLCt	ESTRONEGLCt	Response	biopsy	PA	PA	0.568542990280859	2.25496504192165	0.252129403210772	0.800941043464447	0.999977278853033
ESTRONEGLCt	ESTRONEGLCtr	Response	biopsy	PA	PA	0.568542990280859	2.25496504192165	0.252129403210772	0.800941043464447	0.999977278853033
ESTRONEGLCt	EX_estroneglc[e]	Response	biopsy	PA	PA	0.568542990280859	2.25496504192165	0.252129403210772	0.800941043464447	0.999977278853033
ESTRONEGLCt	UGT1A1r	Response	biopsy	PA	PA	0.568542990280859	2.25496504192165	0.252129403210772	0.800941043464447	0.999977278853033
ESTRONESt	ESTRONESt	Response	biopsy	PA	PA	-0.403823744712564	2.3840585500727	-0.16938499463457	0.865493825511622	0.999977278853033
ESTRONEtr	ESTRONEtr	Response	biopsy	PA	PA	-0.683011524218673	2.62645125034456	-0.260051095229379	0.794824360697859	0.999977278853033
ESTROSABCCte	ESTROSABCCte	Response	biopsy	PA	PA	-0.101213895327886	2.1223875717889	-0.047688695822213	0.961964343280736	0.999977278853033
ETF	ETF	Response	biopsy	PA	PA	0.474252818894525	2.2216960724246	0.213464309894089	0.830964824134699	0.999977278853033
ETFQO	ETFQO	Response	biopsy	PA	PA	0.474252818894525	2.2216960724246	0.213464309894089	0.830964824134699	0.999977278853033
ETHAK	ETHAK	Response	biopsy	PA	PA	-1.00445659293964	4.5437230017979	-0.221064662731902	0.825042084619413	0.999977278853033
ETHP	ETHP	Response	biopsy	PA	PA	-0.321703274072431	2.36888109458394	-0.135803892735669	0.891976313616681	0.999977278853033
ETOHMO	ETOHMO	Response	biopsy	PA	PA	0.0135657929520905	2.11958548850341	0.00640021033625257	0.994893405850145	0.999977278853033
EX_11docrtsl[e]	EX_11docrtsl[e]	Response	biopsy	PA	PA	0.865783754117945	3.09377329516152	0.279847187081219	0.779594747390529	0.999977278853033
EX_11docrtsl[u]	EX_11docrtsl[u]	Response	biopsy	PA	PA	-1.20360130603347	1.98106219455757	-0.607553518178296	0.543483637208008	0.999977278853033
EX_11docrtstrn[e]	EX_11docrtstrn[e]	Response	biopsy	PA	PA	1.03335938238786	4.40780588473549	0.234438496025075	0.814644575714617	0.999977278853033
EX_12HPET[u]	EX_12HPET[u]	Response	biopsy	PA	PA	1.22693766465149	2.243969433904	0.54677111288316	0.584535991367122	0.999977278853033
EX_13_cis_retnglc[e]	EX_13_cis_retnglc[e]	Response	biopsy	PA	PA	-1.20286282723885	2.31292655828295	-0.520060969048589	0.603021081253686	0.999977278853033
EX_13dampp[e]	EX_13dampp[e]	Response	biopsy	PA	PA	-0.357782731206034	2.49700797207286	-0.143284577064856	0.886065435865891	0.999977278853033
EX_15HPET[u]	EX_15HPET[u]	Response	biopsy	PA	PA	-0.778085544205379	2.1166213727994	-0.36760733601414	0.713166043951636	0.999977278853033
EX_15kprostgf2[u]	EX_15kprostgf2[u]	Response	biopsy	PA	PA	0.362521994180544	2.31066853729257	0.156890522517485	0.875331129292917	0.999977278853033
EX_17ahprgstrn[e]	EX_17ahprgstrn[e]	Response	biopsy	PA	PA	0.693087981745143	2.6019130376629	0.26637630532329	0.789949411807717	0.999977278853033
EX_17ahprgstrn[u]	EX_17ahprgstrn[u]	Response	biopsy	PA	PA	-2.60251009764244	0.00140926485473564	-1846.71468169881	0	0
EX_1glyc_hs[e]	EX_1glyc_hs[e]	Response	biopsy	PA	PA	-1.57865308427962	2.0765433162652	-0.76023123231493	0.447116379104177	0.999977278853033
EX_1mncam[e]	EX_1mncam[e]	Response	biopsy	PA	PA	-0.96846372285487	2.00172626048499	-0.483814266702093	0.628517689120812	0.999977278853033
EX_1mncam[u]	EX_1mncam[u]	Response	biopsy	PA	PA	1.31703751985358	3.29465823192728	0.399749360067356	0.689341132437996	0.999977278853033
EX_2hb[e]	EX_2hb[e]	Response	biopsy	PA	PA	-0.438747385286017	2.62030383662656	-0.167441416202661	0.867022739721999	0.999977278853033
EX_2hb[u]	EX_2hb[u]	Response	biopsy	PA	PA	0.438749451098054	2.62129360906714	0.167378980202907	0.867071863224591	0.999977278853033
EX_2obut[e]	EX_2obut[e]	Response	biopsy	PA	PA	-0.300838477119408	2.12032562192015	-0.141883149460304	0.887172304438507	0.999977278853033
EX_2oxoadp[u]	EX_2oxoadp[u]	Response	biopsy	PA	PA	-0.359387381420143	3.25762933093853	-0.110321753922998	0.912154205430024	0.999977278853033
EX_34dhoxmand[u]	EX_34dhoxmand[u]	Response	biopsy	PA	PA	-1.40371968243998	0.0015538676349313	-903.371465422181	0	0
EX_34dhoxpeg[e]	EX_34dhoxpeg[e]	Response	biopsy	PA	PA	-2.47145878219565	2.49464291727934	-0.990706431400219	0.321828949728884	0.999977278853033
EX_34dhoxpeg[u]	EX_34dhoxpeg[u]	Response	biopsy	PA	PA	1.60166975067423	0.00161748814217155	990.220397241317	0	0
EX_34dhpha[e]	EX_34dhpha[e]	Response	biopsy	PA	PA	1.19804432535481	3.40101175127351	0.352261154318623	0.7246424177425	0.999977278853033
EX_34dhphe[e]	EX_34dhphe[e]	Response	biopsy	PA	PA	-0.466943885920857	3.86372218710268	-0.120853380059141	0.903807168744373	0.999977278853033
EX_34hpp[e]	EX_34hpp[e]	Response	biopsy	PA	PA	0.159924302376494	4.21124482787974	0.0379755414165773	0.969707183079837	0.999977278853033
EX_3aib[e]	EX_3aib[e]	Response	biopsy	PA	PA	1.00372919340095	2.2042662675827	0.455357507467409	0.648852060169328	0.999977278853033
EX_3aib[u]	EX_3aib[u]	Response	biopsy	PA	PA	0.203745309964105	5.00429936858355	0.0407140530487037	0.967523858172608	0.999977278853033
EX_3aib_D[u]	EX_3aib_D[u]	Response	biopsy	PA	PA	1.58639331950744	0.00156709658968834	1012.31368247885	0	0
EX_3bcrn[e]	EX_3bcrn[e]	Response	biopsy	PA	PA	-0.407689638387955	0.00163838350036775	-248.836513732252	0	0
EX_3ddcrn[e]	EX_3ddcrn[e]	Response	biopsy	PA	PA	0.79310296549412	2.03559395375056	0.389617469649502	0.696819432143171	0.999977278853033
EX_3ddcrn[u]	EX_3ddcrn[u]	Response	biopsy	PA	PA	-0.800444572329681	2.03766813704141	-0.392823815507017	0.694449613535102	0.999977278853033
EX_3deccrn[e]	EX_3deccrn[e]	Response	biopsy	PA	PA	0.984101009677362	1.79766494568718	0.547432941849559	0.584081328822308	0.999977278853033
EX_3deccrn[u]	EX_3deccrn[u]	Response	biopsy	PA	PA	-0.988691155866675	1.81881701283227	-0.543590228643772	0.586723485353209	0.999977278853033
EX_3dhdchol[u]	EX_3dhcdchol[u]	Response	biopsy	PA	PA	0.794267352933045	2.95599193713446	0.268697401692851	0.788162551427879	0.999977278853033
EX_3dhdchol[u]	EX_3dhchol[u]	Response	biopsy	PA	PA	0.794267352933045	2.95599193713446	0.268697401692851	0.788162551427879	0.999977278853033
EX_3dhdchol[u]	EX_3dhdchol[u]	Response	biopsy	PA	PA	0.794267352933045	2.95599193713446	0.268697401692851	0.788162551427879	0.999977278853033
EX_3dhdchol[u]	EX_3dhlchol[u]	Response	biopsy	PA	PA	0.794267352933045	2.95599193713446	0.268697401692851	0.788162551427879	0.999977278853033
EX_3dhdchol[u]	EX_thyochol[e]	Response	biopsy	PA	PA	0.794267352933045	2.95599193713446	0.268697401692851	0.788162551427879	0.999977278853033
EX_3hanthrn[u]	EX_3hanthrn[u]	Response	biopsy	PA	PA	-0.493821953483979	2.93569543795108	-0.168212937588864	0.866415763246891	0.999977278853033
EX_3hexdcrn[e]	EX_3hexdcrn[e]	Response	biopsy	PA	PA	-0.0162317318462595	2.74504332212503	-0.00591310589360535	0.99528205159482	0.999977278853033
EX_3hexdcrn[u]	EX_3hexdcrn[u]	Response	biopsy	PA	PA	0.00459291714112537	2.79904414600971	0.00164088771078262	0.998690761617079	0.999977278853033
EX_3mlda[e]	EX_3mlda[e]	Response	biopsy	PA	PA	1.98941721468266	2.02311929156233	0.983341527600361	0.325439378032818	0.999977278853033
EX_3mlda[u]	EX_3mlda[u]	Response	biopsy	PA	PA	-2.08595670903638	1.92117828922555	-1.08576945759535	0.277581002224177	0.999977278853033
EX_3mob[e]	EX_3mob[e]	Response	biopsy	PA	PA	-0.250012013660083	3.9496887178372	-0.0632991690031172	0.949528277477613	0.999977278853033
EX_3mop[e]	EX_3mop[e]	Response	biopsy	PA	PA	-0.165522700012928	3.85278706700118	-0.0429618084608457	0.965731978160708	0.999977278853033
EX_3mox4hoxm[u]	EX_3mox4hoxm[u]	Response	biopsy	PA	PA	-3.82003923330906	3.16606961881351	-1.20655566466685	0.227603309624681	0.999977278853033
EX_3tdcrn[e]	EX_3tdcrn[e]	Response	biopsy	PA	PA	0.0519448089194722	2.01674632214963	0.0257567391342035	0.979451367560017	0.999977278853033
EX_3tdcrn[u]	EX_3tdcrn[u]	Response	biopsy	PA	PA	-0.0301219314279211	2.02992868954303	-0.0148389111317511	0.988160696399634	0.999977278853033
EX_3uib[u]	EX_3uib[u]	Response	biopsy	PA	PA	0.384158323154416	2.8532304277552	0.134639782128167	0.892896686381073	0.999977278853033
EX_4abut[e]	EX_4abut[e]	Response	biopsy	PA	PA	0.640460656755615	2.18058590880164	0.293710352878317	0.768979242617167	0.999977278853033
EX_4abut[u]	EX_4abut[u]	Response	biopsy	PA	PA	0.426730305884814	2.58179064193098	0.165284628022996	0.86871995747177	0.999977278853033
EX_4hphac[e]	EX_4hphac[e]	Response	biopsy	PA	PA	0.223380015471737	2.42661253992154	0.0920542574460444	0.926654931343151	0.999977278853033
EX_4hphac[u]	EX_4hphac[u]	Response	biopsy	PA	PA	0.486379787172673	3.7337896801507	0.13026437717109	0.896357262778745	0.999977278853033
EX_4hpro[e]	EX_4hpro[e]	Response	biopsy	PA	PA	-0.65565566778751	2.37266552373252	-0.276337166460816	0.782289112125035	0.999977278853033
EX_4mop[e]	EX_4mop[e]	Response	biopsy	PA	PA	-0.223148106580415	3.41579286684872	-0.06532834843299	0.947912571762847	0.999977278853033
EX_4pyrdx[e]	EX_4pyrdx[e]	Response	biopsy	PA	PA	-0.849206820524724	2.0298641886306	-0.418356471965556	0.675686506525411	0.999977278853033
EX_4pyrdx[u]	EX_4pyrdx[u]	Response	biopsy	PA	PA	1.68173636250864	3.77557263162489	0.445425509344493	0.656012280795156	0.999977278853033
EX_5adtststerone[e]	EX_5adtststerone[e]	Response	biopsy	PA	PA	0.150956627386984	2.73620336051119	0.0551701052507961	0.956002945203545	0.999977278853033
EX_5adtststerones[u]	EX_5adtststerones[u]	Response	biopsy	PA	PA	-1.15275269042616	1.99185335143899	-0.578733715307591	0.562768862831426	0.999977278853033
EX_5cysgly34dhphe[e]	EX_5cysgly34dhphe[e]	Response	biopsy	PA	PA	0.0500570243956118	2.40426410346637	0.0208201022189873	0.983389161962224	0.999977278853033
EX_5cysgly34dhphe[u]	EX_5cysgly34dhphe[u]	Response	biopsy	PA	PA	1.23660070313089	0.00162750203414121	759.815150574241	0	0
EX_5fthf[e]	EX_5fthf[e]	Response	biopsy	PA	PA	3.89809686273983	3.09876208493911	1.25795293600813	0.208408777530573	0.999977278853033
EX_5hoxindoa[e]	EX_5hoxindoa[e]	Response	biopsy	PA	PA	-1.32900750351055	2.11849968466654	-0.627334293759756	0.530440128320056	0.999977278853033
EX_5hoxindoa[u]	EX_5hoxindoa[u]	Response	biopsy	PA	PA	0.532640157097765	2.33588911259025	0.228024589963145	0.819627124014955	0.999977278853033
EX_5mta[u]	EX_5mta[u]	Response	biopsy	PA	PA	0.0786975683818609	2.1604324190871	0.0364267670150565	0.970942071347019	0.999977278853033
EX_5mthf[e]	EX_5mthf[e]	Response	biopsy	PA	PA	-1.92673365801481	1.94330880884438	-0.991470655227759	0.321455814420537	0.999977278853033
EX_5mthf[u]	EX_5mthf[u]	Response	biopsy	PA	PA	-0.0522320455403139	2.79829501448458	-0.0186656679406387	0.985107816495338	0.999977278853033
EX_5oxpro[e]	EX_5oxpro[e]	Response	biopsy	PA	PA	-0.171524798017503	2.22206161901008	-0.0771917378663497	0.938471014264247	0.999977278853033
EX_5oxpro[u]	EX_5oxpro[u]	Response	biopsy	PA	PA	0.694347320480063	0.00158044656468216	439.33615725863	0	0
EX_C01601[e]	EX_C01601[e]	Response	biopsy	PA	PA	0.512501808118383	2.29340930908176	0.223467222396328	0.823171890860342	0.999977278853033
EX_C01601[u]	EX_C01601[u]	Response	biopsy	PA	PA	-0.512504377081905	2.29290227693508	-0.223517758361237	0.82313256353967	0.999977278853033
EX_C02470[e]	EX_C02470[e]	Response	biopsy	PA	PA	0.196064995947264	2.14221443799707	0.0915244489391928	0.927075880318024	0.999977278853033
EX_C02528[e]	EX_C02528[e]	Response	biopsy	PA	PA	-1.33528926224782	1.82163413755194	-0.733017258911434	0.463547902994288	0.999977278853033
EX_C02528[u]	EX_C02528[u]	Response	biopsy	PA	PA	1.16345560453092	2.58745225900986	0.449652974457637	0.652960684238891	0.999977278853033
EX_C04805[u]	EX_C04805[u]	Response	biopsy	PA	PA	-0.531462653750503	3.66578067462686	-0.144979392092136	0.884727142597151	0.999977278853033
EX_C04849[e]	EX_C04849[e]	Response	biopsy	PA	PA	-1.57570279194312	2.03420825245578	-0.774602497084976	0.438574581323797	0.999977278853033
EX_C04849[u]	EX_C04849[u]	Response	biopsy	PA	PA	0.957049130722601	4.78420731364767	0.200043406980395	0.84144663330406	0.999977278853033
EX_C05769[e]	EX_C05769[e]	Response	biopsy	PA	PA	-0.59853564124158	4.28934121028677	-0.139540225852437	0.889023271221933	0.999977278853033
EX_C05769[u]	EX_C05769[u]	Response	biopsy	PA	PA	0.263761236200181	2.26605396973986	0.116396714165841	0.907338139410682	0.999977278853033
EX_C06314[e]	EX_C06314[e]	Response	biopsy	PA	PA	1.29258341024469	2.50011600760289	0.517009373290649	0.605149615626344	0.999977278853033
EX_C06314[u]	EX_C06314[u]	Response	biopsy	PA	PA	0.251458565908925	3.23289650029308	0.0777811989607861	0.938002102189583	0.999977278853033
EX_C06315[u]	EX_C06315[u]	Response	biopsy	PA	PA	1.64092931491167	2.28699876886097	0.717503366094478	0.473063560179797	0.999977278853033
EX_CE2510[u]	EX_CE2510[u]	Response	biopsy	PA	PA	0.137076127118311	2.65819914813007	0.0515672902892691	0.958873483215369	0.999977278853033
EX_CE2705[e]	EX_CE2705[e]	Response	biopsy	PA	PA	-0.046049277516765	2.18446458549269	-0.0210803497674369	0.983181560026401	0.999977278853033
EX_CE2705[u]	EX_CE2705[u]	Response	biopsy	PA	PA	0.922339400424915	4.16028646565403	0.22170093526959	0.824546701991626	0.999977278853033
EX_CE4890[e]	EX_CE4890[e]	Response	biopsy	PA	PA	1.42717912199946	2.94101483988809	0.485267569086381	0.627486557249879	0.999977278853033
EX_CE5026[u]	EX_CE5026[u]	Response	biopsy	PA	PA	0.140323149413932	3.18741497252082	0.0440241231918902	0.964885174979328	0.999977278853033
EX_CE6031[e]	EX_CE6031[e]	Response	biopsy	PA	PA	5.89638255571106	5.76148643015754	1.02341342415517	0.306112414940339	0.999977278853033
EX_CE6031[u]	EX_CE6031[u]	Response	biopsy	PA	PA	-4.02464427390437	2.92651005811986	-1.37523678168734	0.169058048520433	0.999977278853033
EX_CE7172[u]	EX_CE7172[u]	Response	biopsy	PA	PA	1.30015188207308	6.58887096715707	0.197325442940653	0.843572870167792	0.999977278853033
EX_HC00229[e]	EX_HC00229[e]	Response	biopsy	PA	PA	0.711297790334349	2.41901314224661	0.294044615927033	0.768723810954391	0.999977278853033
EX_HC00250[e]	EX_HC00250[e]	Response	biopsy	PA	PA	-1.09853145198372	0.00155781747523504	-705.173404103699	0	0
EX_HC00900[e]	EX_HC00900[e]	Response	biopsy	PA	PA	0.911717385920853	0.00166884480411547	546.316460148066	0	0
EX_HC01361[e]	EX_HC01361[e]	Response	biopsy	PA	PA	0.310603969082077	4.85310046376829	0.0640011414148434	0.948969317955383	0.999977278853033
EX_HC01440[e]	EX_HC01440[e]	Response	biopsy	PA	PA	1.14056796517195	1.85146391156668	0.616035753139157	0.537870923074774	0.999977278853033
EX_HC01440[e]	EX_nadh[u]	Response	biopsy	PA	PA	1.14056796517195	1.85146391156668	0.616035753139157	0.537870923074774	0.999977278853033
EX_HC01440[e]	HMR_4831	Response	biopsy	PA	PA	1.14056796517195	1.85146391156668	0.616035753139157	0.537870923074774	0.999977278853033
EX_HC01440[e]	LACZe	Response	biopsy	PA	PA	1.14056796517195	1.85146391156668	0.616035753139157	0.537870923074774	0.999977278853033
EX_HC01440[e]	r0737	Response	biopsy	PA	PA	1.14056796517195	1.85146391156668	0.616035753139157	0.537870923074774	0.999977278853033
EX_HC01444[e]	EX_HC01444[e]	Response	biopsy	PA	PA	-0.852569554582771	2.17612984881267	-0.391782482579313	0.695218939346358	0.999977278853033
EX_HC02180[e]	EX_HC02180[e]	Response	biopsy	PA	PA	0.723907578639012	5.08096000577493	0.142474567368417	0.886705166723555	0.999977278853033
EX_HC02187[e]	EX_HC02187[e]	Response	biopsy	PA	PA	1.54127811009986	0.00157693291419603	977.389777475508	0	0
EX_HC02191[e]	EX_HC02191[e]	Response	biopsy	PA	PA	1.61736894913773	0.00174010123855394	929.468305235963	0	0
EX_HC02191[u]	EX_HC02191[u]	Response	biopsy	PA	PA	0.299647987251923	2.73070646252671	0.109732771121309	0.912621309750894	0.999977278853033
EX_HC02192[e]	EX_HC02192[e]	Response	biopsy	PA	PA	-1.92495693876884	0.00148280193416569	-1298.18885072599	0	0
EX_HC02192[u]	EX_HC02192[u]	Response	biopsy	PA	PA	2.27224841864841	0.00165012364982333	1377.01706104975	0	0
EX_HC02193[e]	EX_HC02193[e]	Response	biopsy	PA	PA	-4.54257179849465	2.97110066520893	-1.52891884535835	0.126284563765159	0.999977278853033
EX_HC02194[e]	EX_HC02194[e]	Response	biopsy	PA	PA	1.1167444884833	2.72154518912632	0.410334721960578	0.681560424642596	0.999977278853033
EX_HC02194[u]	EX_HC02194[u]	Response	biopsy	PA	PA	-1.07240515115534	1.91195003898787	-0.560896011552185	0.574868429151567	0.999977278853033
EX_HC02195[e]	EX_HC02195[e]	Response	biopsy	PA	PA	-0.108955813135633	4.09722953439671	-0.0265925577810411	0.97878470919249	0.999977278853033
EX_HC02196[e]	EX_HC02196[e]	Response	biopsy	PA	PA	-0.189850621123248	1.77341932304189	-0.107053429866549	0.914746592354527	0.999977278853033
EX_HC02197[e]	EX_HC02197[e]	Response	biopsy	PA	PA	2.03254670159858	4.34950258051363	0.467305551376075	0.640281285253474	0.999977278853033
EX_HC02198[u]	EX_HC02198[u]	Response	biopsy	PA	PA	0.24341677547899	4.15748996780074	0.0585489748295783	0.953311353099006	0.999977278853033
EX_HC02203[e]	EX_HC02203[e]	Response	biopsy	PA	PA	-1.8597792011527	1.98082036565363	-0.93889341678846	0.347785469533527	0.999977278853033
EX_HC02220[e]	EX_HC02220[e]	Response	biopsy	PA	PA	2.42370256275596	4.1141062312992	0.589120072864665	0.555780728970187	0.999977278853033
EX_L2aadp[u]	EX_L2aadp[u]	Response	biopsy	PA	PA	-0.898520968716797	2.37144054753244	-0.378892470929426	0.704767715430618	0.999977278853033
EX_Lcystin[e]	EX_Lcystin[e]	Response	biopsy	PA	PA	-0.22504408445544	2.70849662303532	-0.083088190895819	0.933781415676986	0.999977278853033
EX_M01111[e]	EX_M01111[e]	Response	biopsy	PA	PA	-2.11932657379074	0.00157127067868604	-1348.79788857449	0	0
EX_M01111[u]	EX_M01111[u]	Response	biopsy	PA	PA	1.59984316207207	0.00162149782377961	986.645272420372	0	0
EX_M02155[u]	EX_M02155[u]	Response	biopsy	PA	PA	-2.42959520589817	1.94195010871857	-1.25111103266262	0.210893970913445	0.999977278853033
EX_M02745[u]	EX_M02745[u]	Response	biopsy	PA	PA	-0.712615633287317	2.07436146104204	-0.34353493673631	0.731196062476829	0.999977278853033
EX_Rtotal2[e]	EX_Rtotal2[e]	Response	biopsy	PA	PA	-0.80692900121873	0.00163420116204167	-493.775809222044	0	0
EX_Rtotal3[e]	EX_Rtotal3[e]	Response	biopsy	PA	PA	0.819097274794048	3.92008794910425	0.208948698454894	0.834488287243201	0.999977278853033
EX_Rtotal3[e]	IDL_HSDEG	Response	biopsy	PA	PA	0.819097274794048	3.92008794910425	0.208948698454894	0.834488287243201	0.999977278853033
EX_Rtotal3[e]	IDL_HSSYN	Response	biopsy	PA	PA	0.819097274794048	3.92008794910425	0.208948698454894	0.834488287243201	0.999977278853033
EX_Rtotal3[e]	TAGt	Response	biopsy	PA	PA	0.819097274794048	3.92008794910425	0.208948698454894	0.834488287243201	0.999977278853033
EX_Rtotal[e]	EX_Rtotal[e]	Response	biopsy	PA	PA	0.962908037756984	2.14482636709103	0.448944517155927	0.653471681249818	0.999977278853033
EX_abt[e]	EX_abt[e]	Response	biopsy	PA	PA	-1.24656496365202	2.0148437796247	-0.618690628155906	0.536120185115717	0.999977278853033
EX_abt[u]	EX_abt[u]	Response	biopsy	PA	PA	0.826486257561333	1.82675143220061	0.45243498540231	0.650955648105657	0.999977278853033
EX_ac[e]	EX_ac[e]	Response	biopsy	PA	PA	0.486761105422178	1.94932538095517	0.249707468120928	0.80281358240497	0.999977278853033
EX_ac[u]	EX_ac[u]	Response	biopsy	PA	PA	-0.497835607872449	1.92667847868422	-0.258390599874472	0.796105470558308	0.999977278853033
EX_acac[e]	EX_acac[e]	Response	biopsy	PA	PA	0.195891160082035	2.71196588108481	0.0722321624502431	0.942417150081268	0.999977278853033
EX_acac[u]	EX_acac[u]	Response	biopsy	PA	PA	1.14595752971522	0.00160042022866871	716.035394446661	0	0
EX_acald[e]	EX_acald[e]	Response	biopsy	PA	PA	-4.05473806348645	3.24147048666778	-1.25089464184963	0.210972919014764	0.999977278853033
EX_acald[u]	EX_acald[u]	Response	biopsy	PA	PA	0.589512167723208	2.01180969565967	0.293025811037216	0.769502422831681	0.999977278853033
EX_acetone[e]	EX_acetone[e]	Response	biopsy	PA	PA	-0.229951138321632	3.49637025956653	-0.0657685317201332	0.947562110022844	0.999977278853033
EX_acgal[e]	EX_acgal[e]	Response	biopsy	PA	PA	1.08623497782893	6.9002003432114	0.157420788354007	0.874913230974712	0.999977278853033
EX_acmana[e]	EX_acmana[e]	Response	biopsy	PA	PA	1.36050837279492	2.21801294380741	0.613390637143663	0.539618075415752	0.999977278853033
EX_acmana[e]	r0113	Response	biopsy	PA	PA	1.36050837279492	2.21801294380741	0.613390637143663	0.539618075415752	0.999977278853033
EX_acmana[e]	r0845	Response	biopsy	PA	PA	1.36050837279492	2.21801294380741	0.613390637143663	0.539618075415752	0.999977278853033
EX_acmana[e]	r0968	Response	biopsy	PA	PA	1.36050837279492	2.21801294380741	0.613390637143663	0.539618075415752	0.999977278853033
EX_acnacngal14acglcgalgluside_hs[u]	EX_acnacngal14acglcgalgluside_hs[u]	Response	biopsy	PA	PA	-0.0562013049350545	2.51997920359562	-0.0223022891835234	0.9822068228331	0.999977278853033
EX_acrn[e]	EX_acrn[e]	Response	biopsy	PA	PA	1.06788437751821	2.75717973436678	0.387310397000093	0.698526429362542	0.999977278853033
EX_ade[e]	EX_ade[e]	Response	biopsy	PA	PA	0.842205014430819	0.00163591040302243	514.823435852478	0	0
EX_ade[u]	EX_ade[u]	Response	biopsy	PA	PA	-1.4119215182814	1.75204215055829	-0.80587188945853	0.420316721240803	0.999977278853033
EX_adn[e]	EX_adn[e]	Response	biopsy	PA	PA	1.66328113451326	2.55295160668245	0.651512989967987	0.514715394510125	0.999977278853033
EX_adn[u]	EX_adn[u]	Response	biopsy	PA	PA	-0.521995425759938	2.55999398812679	-0.203904942035389	0.838427783030235	0.999977278853033
EX_adp[e]	EX_adp[e]	Response	biopsy	PA	PA	-1.06047794248363	1.84546998344452	-0.574638412977208	0.565535867301753	0.999977278853033
EX_adrn[e]	EX_adrn[e]	Response	biopsy	PA	PA	-1.29206042147191	1.80337076867604	-0.716469648901144	0.473701401992415	0.999977278853033
EX_adrn[u]	EX_adrn[u]	Response	biopsy	PA	PA	1.22391643282752	1.81705228475157	0.673572490510285	0.500583147569593	0.999977278853033
EX_agm[u]	EX_agm[u]	Response	biopsy	PA	PA	2.00999128229235	3.60409828488031	0.557696023641905	0.577051973421005	0.999977278853033
EX_ahdt[e]	EX_ahdt[e]	Response	biopsy	PA	PA	-1.21171126682816	2.74284050140182	-0.441772413018138	0.658653903259254	0.999977278853033
EX_ahdt[e]	HMR_4816	Response	biopsy	PA	PA	-1.21171126682816	2.74284050140182	-0.441772413018138	0.658653903259254	0.999977278853033
EX_ahdt[e]	HMR_7906	Response	biopsy	PA	PA	-1.21171126682816	2.74284050140182	-0.441772413018138	0.658653903259254	0.999977278853033
EX_ahdt[e]	r0707	Response	biopsy	PA	PA	-1.21171126682816	2.74284050140182	-0.441772413018138	0.658653903259254	0.999977278853033
EX_aicar[u]	EX_aicar[u]	Response	biopsy	PA	PA	1.00139454566634	0.00163673131667894	611.825860152938	0	0
EX_akg[e]	EX_akg[e]	Response	biopsy	PA	PA	1.62078390393006	2.55349158554472	0.634732424068007	0.525602942874066	0.999977278853033
EX_ala_B[e]	EX_ala_B[e]	Response	biopsy	PA	PA	0.631748400921277	1.98578989829266	0.318134562706981	0.750382867245156	0.999977278853033
EX_ala_B[u]	EX_ala_B[u]	Response	biopsy	PA	PA	-0.666319211011414	1.97464621400444	-0.337437261564018	0.735787299377803	0.999977278853033
EX_ala_D[e]	EX_ala_D[e]	Response	biopsy	PA	PA	-5.97860729565328	0.00128894379532299	-4638.37703191328	0	0
EX_ala_D[u]	EX_ala_D[u]	Response	biopsy	PA	PA	0.442310357086893	3.03888634338915	0.145550148016922	0.884276524867757	0.999977278853033
EX_ala_L[e]	EX_ala_L[e]	Response	biopsy	PA	PA	0.68865231439871	0.00163622830251964	420.877889313032	0	0
EX_ala_L[u]	EX_ala_L[u]	Response	biopsy	PA	PA	-0.0283705173578899	2.29175552273028	-0.0123793821271523	0.990122934404349	0.999977278853033
EX_alaarggly[e]	ALAARGCYSr	Response	biopsy	PA	PA	0.299015957829808	2.24545802071574	0.133164795365222	0.894063052066171	0.999977278853033
EX_alaarggly[e]	ALAARGCYSt	Response	biopsy	PA	PA	0.299015957829808	2.24545802071574	0.133164795365222	0.894063052066171	0.999977278853033
EX_alaarggly[e]	ALAARGGLYr	Response	biopsy	PA	PA	0.299015957829808	2.24545802071574	0.133164795365222	0.894063052066171	0.999977278853033
EX_alaarggly[e]	ALAARGGLYt	Response	biopsy	PA	PA	0.299015957829808	2.24545802071574	0.133164795365222	0.894063052066171	0.999977278853033
EX_alaarggly[e]	ALAASNLEUr	Response	biopsy	PA	PA	0.299015957829808	2.24545802071574	0.133164795365222	0.894063052066171	0.999977278853033
EX_alaarggly[e]	ALAASNLEUt	Response	biopsy	PA	PA	0.299015957829808	2.24545802071574	0.133164795365222	0.894063052066171	0.999977278853033
EX_alaarggly[e]	ALAGLYLYSr	Response	biopsy	PA	PA	0.299015957829808	2.24545802071574	0.133164795365222	0.894063052066171	0.999977278853033
EX_alaarggly[e]	ALAGLYLYSt	Response	biopsy	PA	PA	0.299015957829808	2.24545802071574	0.133164795365222	0.894063052066171	0.999977278853033
EX_alaarggly[e]	ALAHISALAr	Response	biopsy	PA	PA	0.299015957829808	2.24545802071574	0.133164795365222	0.894063052066171	0.999977278853033
EX_alaarggly[e]	ALAHISALAt	Response	biopsy	PA	PA	0.299015957829808	2.24545802071574	0.133164795365222	0.894063052066171	0.999977278853033
EX_alaarggly[e]	ALALYSTHRr	Response	biopsy	PA	PA	0.299015957829808	2.24545802071574	0.133164795365222	0.894063052066171	0.999977278853033
EX_alaarggly[e]	ALALYSTHRt	Response	biopsy	PA	PA	0.299015957829808	2.24545802071574	0.133164795365222	0.894063052066171	0.999977278853033
EX_alaarggly[e]	ARGALAPHEr	Response	biopsy	PA	PA	0.299015957829808	2.24545802071574	0.133164795365222	0.894063052066171	0.999977278853033
EX_alaarggly[e]	ARGALAPHEt	Response	biopsy	PA	PA	0.299015957829808	2.24545802071574	0.133164795365222	0.894063052066171	0.999977278853033
EX_alaarggly[e]	ARGALATHRr	Response	biopsy	PA	PA	0.299015957829808	2.24545802071574	0.133164795365222	0.894063052066171	0.999977278853033
EX_alaarggly[e]	ARGALATHRt	Response	biopsy	PA	PA	0.299015957829808	2.24545802071574	0.133164795365222	0.894063052066171	0.999977278853033
EX_alaarggly[e]	ARGARGLYSr	Response	biopsy	PA	PA	0.299015957829808	2.24545802071574	0.133164795365222	0.894063052066171	0.999977278853033
EX_alaarggly[e]	ARGARGLYSt	Response	biopsy	PA	PA	0.299015957829808	2.24545802071574	0.133164795365222	0.894063052066171	0.999977278853033
EX_alaarggly[e]	ARGARGMETr	Response	biopsy	PA	PA	0.299015957829808	2.24545802071574	0.133164795365222	0.894063052066171	0.999977278853033
EX_alaarggly[e]	ARGARGMETt	Response	biopsy	PA	PA	0.299015957829808	2.24545802071574	0.133164795365222	0.894063052066171	0.999977278853033
EX_alaarggly[e]	ARGARGr	Response	biopsy	PA	PA	0.299015957829808	2.24545802071574	0.133164795365222	0.894063052066171	0.999977278853033
EX_alaarggly[e]	ARGARGt	Response	biopsy	PA	PA	0.299015957829808	2.24545802071574	0.133164795365222	0.894063052066171	0.999977278853033
EX_alaarggly[e]	ARGCYSGLYr	Response	biopsy	PA	PA	0.299015957829808	2.24545802071574	0.133164795365222	0.894063052066171	0.999977278853033
EX_alaarggly[e]	ARGCYSGLYt	Response	biopsy	PA	PA	0.299015957829808	2.24545802071574	0.133164795365222	0.894063052066171	0.999977278853033
EX_alaarggly[e]	ARGCYSSERr	Response	biopsy	PA	PA	0.299015957829808	2.24545802071574	0.133164795365222	0.894063052066171	0.999977278853033
EX_alaarggly[e]	ARGCYSSERt	Response	biopsy	PA	PA	0.299015957829808	2.24545802071574	0.133164795365222	0.894063052066171	0.999977278853033
EX_alaarggly[e]	ARGGLUGLUr	Response	biopsy	PA	PA	0.299015957829808	2.24545802071574	0.133164795365222	0.894063052066171	0.999977278853033
EX_alaarggly[e]	ARGGLUGLUt	Response	biopsy	PA	PA	0.299015957829808	2.24545802071574	0.133164795365222	0.894063052066171	0.999977278853033
EX_alaarggly[e]	ARGGLUPROr	Response	biopsy	PA	PA	0.299015957829808	2.24545802071574	0.133164795365222	0.894063052066171	0.999977278853033
EX_alaarggly[e]	ARGGLUPROt	Response	biopsy	PA	PA	0.299015957829808	2.24545802071574	0.133164795365222	0.894063052066171	0.999977278853033
EX_alaarggly[e]	ARGHISTHRr	Response	biopsy	PA	PA	0.299015957829808	2.24545802071574	0.133164795365222	0.894063052066171	0.999977278853033
EX_alaarggly[e]	ARGHISTHRt	Response	biopsy	PA	PA	0.299015957829808	2.24545802071574	0.133164795365222	0.894063052066171	0.999977278853033
EX_alaarggly[e]	ARGLEUPHEr	Response	biopsy	PA	PA	0.299015957829808	2.24545802071574	0.133164795365222	0.894063052066171	0.999977278853033
EX_alaarggly[e]	ARGLEUPHEt	Response	biopsy	PA	PA	0.299015957829808	2.24545802071574	0.133164795365222	0.894063052066171	0.999977278853033
EX_alaarggly[e]	ARGLYSASPr	Response	biopsy	PA	PA	0.299015957829808	2.24545802071574	0.133164795365222	0.894063052066171	0.999977278853033
EX_alaarggly[e]	ARGLYSASPt	Response	biopsy	PA	PA	0.299015957829808	2.24545802071574	0.133164795365222	0.894063052066171	0.999977278853033
EX_alaarggly[e]	ARGPHEARGr	Response	biopsy	PA	PA	0.299015957829808	2.24545802071574	0.133164795365222	0.894063052066171	0.999977278853033
EX_alaarggly[e]	ARGPHEARGt	Response	biopsy	PA	PA	0.299015957829808	2.24545802071574	0.133164795365222	0.894063052066171	0.999977278853033
EX_alaarggly[e]	ARGPROMETr	Response	biopsy	PA	PA	0.299015957829808	2.24545802071574	0.133164795365222	0.894063052066171	0.999977278853033
EX_alaarggly[e]	ARGPROMETt	Response	biopsy	PA	PA	0.299015957829808	2.24545802071574	0.133164795365222	0.894063052066171	0.999977278853033
EX_alaarggly[e]	ARGPROTHRr	Response	biopsy	PA	PA	0.299015957829808	2.24545802071574	0.133164795365222	0.894063052066171	0.999977278853033
EX_alaarggly[e]	ARGPROTHRt	Response	biopsy	PA	PA	0.299015957829808	2.24545802071574	0.133164795365222	0.894063052066171	0.999977278853033
EX_alaarggly[e]	ARGSERSERr	Response	biopsy	PA	PA	0.299015957829808	2.24545802071574	0.133164795365222	0.894063052066171	0.999977278853033
EX_alaarggly[e]	ARGSERSERt	Response	biopsy	PA	PA	0.299015957829808	2.24545802071574	0.133164795365222	0.894063052066171	0.999977278853033
EX_alaarggly[e]	ARGTYRVALr	Response	biopsy	PA	PA	0.299015957829808	2.24545802071574	0.133164795365222	0.894063052066171	0.999977278853033
EX_alaarggly[e]	ARGTYRVALt	Response	biopsy	PA	PA	0.299015957829808	2.24545802071574	0.133164795365222	0.894063052066171	0.999977278853033
EX_alaarggly[e]	ARGVALCYSr	Response	biopsy	PA	PA	0.299015957829808	2.24545802071574	0.133164795365222	0.894063052066171	0.999977278853033
EX_alaarggly[e]	ARGVALCYSt	Response	biopsy	PA	PA	0.299015957829808	2.24545802071574	0.133164795365222	0.894063052066171	0.999977278853033
EX_alaarggly[e]	ARGVALTRPr	Response	biopsy	PA	PA	0.299015957829808	2.24545802071574	0.133164795365222	0.894063052066171	0.999977278853033
EX_alaarggly[e]	ARGVALTRPt	Response	biopsy	PA	PA	0.299015957829808	2.24545802071574	0.133164795365222	0.894063052066171	0.999977278853033
EX_alaarggly[e]	ASNASNARGr	Response	biopsy	PA	PA	0.299015957829808	2.24545802071574	0.133164795365222	0.894063052066171	0.999977278853033
EX_alaarggly[e]	ASNASNARGt	Response	biopsy	PA	PA	0.299015957829808	2.24545802071574	0.133164795365222	0.894063052066171	0.999977278853033
EX_alaarggly[e]	ASNCYSCYSr	Response	biopsy	PA	PA	0.299015957829808	2.24545802071574	0.133164795365222	0.894063052066171	0.999977278853033
EX_alaarggly[e]	ASNCYSCYSt	Response	biopsy	PA	PA	0.299015957829808	2.24545802071574	0.133164795365222	0.894063052066171	0.999977278853033
EX_alaarggly[e]	ASNMETPROr	Response	biopsy	PA	PA	0.299015957829808	2.24545802071574	0.133164795365222	0.894063052066171	0.999977278853033
EX_alaarggly[e]	ASNMETPROt	Response	biopsy	PA	PA	0.299015957829808	2.24545802071574	0.133164795365222	0.894063052066171	0.999977278853033
EX_alaarggly[e]	ASNPHEASPr	Response	biopsy	PA	PA	0.299015957829808	2.24545802071574	0.133164795365222	0.894063052066171	0.999977278853033
EX_alaarggly[e]	ASNPHEASPt	Response	biopsy	PA	PA	0.299015957829808	2.24545802071574	0.133164795365222	0.894063052066171	0.999977278853033
EX_alaarggly[e]	ASNPHECYSr	Response	biopsy	PA	PA	0.299015957829808	2.24545802071574	0.133164795365222	0.894063052066171	0.999977278853033
EX_alaarggly[e]	ASNPHECYSt	Response	biopsy	PA	PA	0.299015957829808	2.24545802071574	0.133164795365222	0.894063052066171	0.999977278853033
EX_alaarggly[e]	ASNTYRGLYr	Response	biopsy	PA	PA	0.299015957829808	2.24545802071574	0.133164795365222	0.894063052066171	0.999977278853033
EX_alaarggly[e]	ASNTYRGLYt	Response	biopsy	PA	PA	0.299015957829808	2.24545802071574	0.133164795365222	0.894063052066171	0.999977278853033
EX_alaarggly[e]	ASNTYRPHEr	Response	biopsy	PA	PA	0.299015957829808	2.24545802071574	0.133164795365222	0.894063052066171	0.999977278853033
EX_alaarggly[e]	ASNTYRPHEt	Response	biopsy	PA	PA	0.299015957829808	2.24545802071574	0.133164795365222	0.894063052066171	0.999977278853033
EX_alaarggly[e]	ASNTYRTHRr	Response	biopsy	PA	PA	0.299015957829808	2.24545802071574	0.133164795365222	0.894063052066171	0.999977278853033
EX_alaarggly[e]	ASNTYRTHRt	Response	biopsy	PA	PA	0.299015957829808	2.24545802071574	0.133164795365222	0.894063052066171	0.999977278853033
EX_alaarggly[e]	ASPALAARGr	Response	biopsy	PA	PA	0.299015957829808	2.24545802071574	0.133164795365222	0.894063052066171	0.999977278853033
EX_alaarggly[e]	ASPALAARGt	Response	biopsy	PA	PA	0.299015957829808	2.24545802071574	0.133164795365222	0.894063052066171	0.999977278853033
EX_alaarggly[e]	ASPASNGLUr	Response	biopsy	PA	PA	0.299015957829808	2.24545802071574	0.133164795365222	0.894063052066171	0.999977278853033
EX_alaarggly[e]	ASPASNGLUt	Response	biopsy	PA	PA	0.299015957829808	2.24545802071574	0.133164795365222	0.894063052066171	0.999977278853033
EX_alaarggly[e]	ASPGLUPROr	Response	biopsy	PA	PA	0.299015957829808	2.24545802071574	0.133164795365222	0.894063052066171	0.999977278853033
EX_alaarggly[e]	ASPGLUPROt	Response	biopsy	PA	PA	0.299015957829808	2.24545802071574	0.133164795365222	0.894063052066171	0.999977278853033
EX_alaarggly[e]	ASPGLUTRPr	Response	biopsy	PA	PA	0.299015957829808	2.24545802071574	0.133164795365222	0.894063052066171	0.999977278853033
EX_alaarggly[e]	ASPGLUTRPt	Response	biopsy	PA	PA	0.299015957829808	2.24545802071574	0.133164795365222	0.894063052066171	0.999977278853033
EX_alaarggly[e]	ASPGLUr	Response	biopsy	PA	PA	0.299015957829808	2.24545802071574	0.133164795365222	0.894063052066171	0.999977278853033
EX_alaarggly[e]	ASPGLUt	Response	biopsy	PA	PA	0.299015957829808	2.24545802071574	0.133164795365222	0.894063052066171	0.999977278853033
EX_alaarggly[e]	ASPHISCYSr	Response	biopsy	PA	PA	0.299015957829808	2.24545802071574	0.133164795365222	0.894063052066171	0.999977278853033
EX_alaarggly[e]	ASPHISCYSt	Response	biopsy	PA	PA	0.299015957829808	2.24545802071574	0.133164795365222	0.894063052066171	0.999977278853033
EX_alaarggly[e]	ASPHISPROr	Response	biopsy	PA	PA	0.299015957829808	2.24545802071574	0.133164795365222	0.894063052066171	0.999977278853033
EX_alaarggly[e]	ASPHISPROt	Response	biopsy	PA	PA	0.299015957829808	2.24545802071574	0.133164795365222	0.894063052066171	0.999977278853033
EX_alaarggly[e]	ASPLYSGLUr	Response	biopsy	PA	PA	0.299015957829808	2.24545802071574	0.133164795365222	0.894063052066171	0.999977278853033
EX_alaarggly[e]	ASPLYSGLUt	Response	biopsy	PA	PA	0.299015957829808	2.24545802071574	0.133164795365222	0.894063052066171	0.999977278853033
EX_alaarggly[e]	ASPLYSHISr	Response	biopsy	PA	PA	0.299015957829808	2.24545802071574	0.133164795365222	0.894063052066171	0.999977278853033
EX_alaarggly[e]	ASPLYSHISt	Response	biopsy	PA	PA	0.299015957829808	2.24545802071574	0.133164795365222	0.894063052066171	0.999977278853033
EX_alaarggly[e]	ASPMETASPr	Response	biopsy	PA	PA	0.299015957829808	2.24545802071574	0.133164795365222	0.894063052066171	0.999977278853033
EX_alaarggly[e]	ASPMETASPt	Response	biopsy	PA	PA	0.299015957829808	2.24545802071574	0.133164795365222	0.894063052066171	0.999977278853033
EX_alaarggly[e]	ASPPROLYSr	Response	biopsy	PA	PA	0.299015957829808	2.24545802071574	0.133164795365222	0.894063052066171	0.999977278853033
EX_alaarggly[e]	ASPPROLYSt	Response	biopsy	PA	PA	0.299015957829808	2.24545802071574	0.133164795365222	0.894063052066171	0.999977278853033
EX_alaarggly[e]	ASPVALASNr	Response	biopsy	PA	PA	0.299015957829808	2.24545802071574	0.133164795365222	0.894063052066171	0.999977278853033
EX_alaarggly[e]	ASPVALASNt	Response	biopsy	PA	PA	0.299015957829808	2.24545802071574	0.133164795365222	0.894063052066171	0.999977278853033
EX_alaarggly[e]	CYSASNMETr	Response	biopsy	PA	PA	0.299015957829808	2.24545802071574	0.133164795365222	0.894063052066171	0.999977278853033
EX_alaarggly[e]	CYSASNMETt	Response	biopsy	PA	PA	0.299015957829808	2.24545802071574	0.133164795365222	0.894063052066171	0.999977278853033
EX_alaarggly[e]	CYSASPPHEr	Response	biopsy	PA	PA	0.299015957829808	2.24545802071574	0.133164795365222	0.894063052066171	0.999977278853033
EX_alaarggly[e]	CYSASPPHEt	Response	biopsy	PA	PA	0.299015957829808	2.24545802071574	0.133164795365222	0.894063052066171	0.999977278853033
EX_alaarggly[e]	CYSCYSr	Response	biopsy	PA	PA	0.299015957829808	2.24545802071574	0.133164795365222	0.894063052066171	0.999977278853033
EX_alaarggly[e]	CYSCYSt	Response	biopsy	PA	PA	0.299015957829808	2.24545802071574	0.133164795365222	0.894063052066171	0.999977278853033
EX_alaarggly[e]	CYSGLNMETr	Response	biopsy	PA	PA	0.299015957829808	2.24545802071574	0.133164795365222	0.894063052066171	0.999977278853033
EX_alaarggly[e]	CYSGLNMETt	Response	biopsy	PA	PA	0.299015957829808	2.24545802071574	0.133164795365222	0.894063052066171	0.999977278853033
EX_alaarggly[e]	CYSGLUHISr	Response	biopsy	PA	PA	0.299015957829808	2.24545802071574	0.133164795365222	0.894063052066171	0.999977278853033
EX_alaarggly[e]	CYSGLUHISt	Response	biopsy	PA	PA	0.299015957829808	2.24545802071574	0.133164795365222	0.894063052066171	0.999977278853033
EX_alaarggly[e]	CYSGLUTRPr	Response	biopsy	PA	PA	0.299015957829808	2.24545802071574	0.133164795365222	0.894063052066171	0.999977278853033
EX_alaarggly[e]	CYSGLUTRPt	Response	biopsy	PA	PA	0.299015957829808	2.24545802071574	0.133164795365222	0.894063052066171	0.999977278853033
EX_alaarggly[e]	CYSLEUTHRr	Response	biopsy	PA	PA	0.299015957829808	2.24545802071574	0.133164795365222	0.894063052066171	0.999977278853033
EX_alaarggly[e]	CYSLEUTHRt	Response	biopsy	PA	PA	0.299015957829808	2.24545802071574	0.133164795365222	0.894063052066171	0.999977278853033
EX_alaarggly[e]	CYSSERMETr	Response	biopsy	PA	PA	0.299015957829808	2.24545802071574	0.133164795365222	0.894063052066171	0.999977278853033
EX_alaarggly[e]	CYSSERMETt	Response	biopsy	PA	PA	0.299015957829808	2.24545802071574	0.133164795365222	0.894063052066171	0.999977278853033
EX_alaarggly[e]	CYSTYRASNr	Response	biopsy	PA	PA	0.299015957829808	2.24545802071574	0.133164795365222	0.894063052066171	0.999977278853033
EX_alaarggly[e]	CYSTYRASNt	Response	biopsy	PA	PA	0.299015957829808	2.24545802071574	0.133164795365222	0.894063052066171	0.999977278853033
EX_alaarggly[e]	EX_alaargcys[e]	Response	biopsy	PA	PA	0.299015957829808	2.24545802071574	0.133164795365222	0.894063052066171	0.999977278853033
EX_alaarggly[e]	EX_alaarggly[e]	Response	biopsy	PA	PA	0.299015957829808	2.24545802071574	0.133164795365222	0.894063052066171	0.999977278853033
EX_alaarggly[e]	EX_alaasnleu[e]	Response	biopsy	PA	PA	0.299015957829808	2.24545802071574	0.133164795365222	0.894063052066171	0.999977278853033
EX_alaarggly[e]	EX_alaglylys[e]	Response	biopsy	PA	PA	0.299015957829808	2.24545802071574	0.133164795365222	0.894063052066171	0.999977278853033
EX_alaarggly[e]	EX_alahisala[e]	Response	biopsy	PA	PA	0.299015957829808	2.24545802071574	0.133164795365222	0.894063052066171	0.999977278853033
EX_alaarggly[e]	EX_alalysthr[e]	Response	biopsy	PA	PA	0.299015957829808	2.24545802071574	0.133164795365222	0.894063052066171	0.999977278853033
EX_alaarggly[e]	EX_argalaphe[e]	Response	biopsy	PA	PA	0.299015957829808	2.24545802071574	0.133164795365222	0.894063052066171	0.999977278853033
EX_alaarggly[e]	EX_argalathr[e]	Response	biopsy	PA	PA	0.299015957829808	2.24545802071574	0.133164795365222	0.894063052066171	0.999977278853033
EX_alaarggly[e]	EX_argarg[e]	Response	biopsy	PA	PA	0.299015957829808	2.24545802071574	0.133164795365222	0.894063052066171	0.999977278853033
EX_alaarggly[e]	EX_argarglys[e]	Response	biopsy	PA	PA	0.299015957829808	2.24545802071574	0.133164795365222	0.894063052066171	0.999977278853033
EX_alaarggly[e]	EX_argargmet[e]	Response	biopsy	PA	PA	0.299015957829808	2.24545802071574	0.133164795365222	0.894063052066171	0.999977278853033
EX_alaarggly[e]	EX_argcysgly[e]	Response	biopsy	PA	PA	0.299015957829808	2.24545802071574	0.133164795365222	0.894063052066171	0.999977278853033
EX_alaarggly[e]	EX_argcysser[e]	Response	biopsy	PA	PA	0.299015957829808	2.24545802071574	0.133164795365222	0.894063052066171	0.999977278853033
EX_alaarggly[e]	EX_arggluglu[e]	Response	biopsy	PA	PA	0.299015957829808	2.24545802071574	0.133164795365222	0.894063052066171	0.999977278853033
EX_alaarggly[e]	EX_argglupro[e]	Response	biopsy	PA	PA	0.299015957829808	2.24545802071574	0.133164795365222	0.894063052066171	0.999977278853033
EX_alaarggly[e]	EX_arghisthr[e]	Response	biopsy	PA	PA	0.299015957829808	2.24545802071574	0.133164795365222	0.894063052066171	0.999977278853033
EX_alaarggly[e]	EX_argleuphe[e]	Response	biopsy	PA	PA	0.299015957829808	2.24545802071574	0.133164795365222	0.894063052066171	0.999977278853033
EX_alaarggly[e]	EX_arglysasp[e]	Response	biopsy	PA	PA	0.299015957829808	2.24545802071574	0.133164795365222	0.894063052066171	0.999977278853033
EX_alaarggly[e]	EX_argphearg[e]	Response	biopsy	PA	PA	0.299015957829808	2.24545802071574	0.133164795365222	0.894063052066171	0.999977278853033
EX_alaarggly[e]	EX_argpromet[e]	Response	biopsy	PA	PA	0.299015957829808	2.24545802071574	0.133164795365222	0.894063052066171	0.999977278853033
EX_alaarggly[e]	EX_argprothr[e]	Response	biopsy	PA	PA	0.299015957829808	2.24545802071574	0.133164795365222	0.894063052066171	0.999977278853033
EX_alaarggly[e]	EX_argserser[e]	Response	biopsy	PA	PA	0.299015957829808	2.24545802071574	0.133164795365222	0.894063052066171	0.999977278853033
EX_alaarggly[e]	EX_argtyrval[e]	Response	biopsy	PA	PA	0.299015957829808	2.24545802071574	0.133164795365222	0.894063052066171	0.999977278853033
EX_alaarggly[e]	EX_argvalcys[e]	Response	biopsy	PA	PA	0.299015957829808	2.24545802071574	0.133164795365222	0.894063052066171	0.999977278853033
EX_alaarggly[e]	EX_argvaltrp[e]	Response	biopsy	PA	PA	0.299015957829808	2.24545802071574	0.133164795365222	0.894063052066171	0.999977278853033
EX_alaarggly[e]	EX_asnasnarg[e]	Response	biopsy	PA	PA	0.299015957829808	2.24545802071574	0.133164795365222	0.894063052066171	0.999977278853033
EX_alaarggly[e]	EX_asncyscys[e]	Response	biopsy	PA	PA	0.299015957829808	2.24545802071574	0.133164795365222	0.894063052066171	0.999977278853033
EX_alaarggly[e]	EX_asnmetpro[e]	Response	biopsy	PA	PA	0.299015957829808	2.24545802071574	0.133164795365222	0.894063052066171	0.999977278853033
EX_alaarggly[e]	EX_asnpheasp[e]	Response	biopsy	PA	PA	0.299015957829808	2.24545802071574	0.133164795365222	0.894063052066171	0.999977278853033
EX_alaarggly[e]	EX_asnphecys[e]	Response	biopsy	PA	PA	0.299015957829808	2.24545802071574	0.133164795365222	0.894063052066171	0.999977278853033
EX_alaarggly[e]	EX_asntyrgly[e]	Response	biopsy	PA	PA	0.299015957829808	2.24545802071574	0.133164795365222	0.894063052066171	0.999977278853033
EX_alaarggly[e]	EX_asntyrphe[e]	Response	biopsy	PA	PA	0.299015957829808	2.24545802071574	0.133164795365222	0.894063052066171	0.999977278853033
EX_alaarggly[e]	EX_asntyrthr[e]	Response	biopsy	PA	PA	0.299015957829808	2.24545802071574	0.133164795365222	0.894063052066171	0.999977278853033
EX_alaarggly[e]	EX_aspalaarg[e]	Response	biopsy	PA	PA	0.299015957829808	2.24545802071574	0.133164795365222	0.894063052066171	0.999977278853033
EX_alaarggly[e]	EX_aspasnglu[e]	Response	biopsy	PA	PA	0.299015957829808	2.24545802071574	0.133164795365222	0.894063052066171	0.999977278853033
EX_alaarggly[e]	EX_aspglu[e]	Response	biopsy	PA	PA	0.299015957829808	2.24545802071574	0.133164795365222	0.894063052066171	0.999977278853033
EX_alaarggly[e]	EX_aspglupro[e]	Response	biopsy	PA	PA	0.299015957829808	2.24545802071574	0.133164795365222	0.894063052066171	0.999977278853033
EX_alaarggly[e]	EX_aspglutrp[e]	Response	biopsy	PA	PA	0.299015957829808	2.24545802071574	0.133164795365222	0.894063052066171	0.999977278853033
EX_alaarggly[e]	EX_asphiscys[e]	Response	biopsy	PA	PA	0.299015957829808	2.24545802071574	0.133164795365222	0.894063052066171	0.999977278853033
EX_alaarggly[e]	EX_asphispro[e]	Response	biopsy	PA	PA	0.299015957829808	2.24545802071574	0.133164795365222	0.894063052066171	0.999977278853033
EX_alaarggly[e]	EX_asplysglu[e]	Response	biopsy	PA	PA	0.299015957829808	2.24545802071574	0.133164795365222	0.894063052066171	0.999977278853033
EX_alaarggly[e]	EX_asplyshis[e]	Response	biopsy	PA	PA	0.299015957829808	2.24545802071574	0.133164795365222	0.894063052066171	0.999977278853033
EX_alaarggly[e]	EX_aspmetasp[e]	Response	biopsy	PA	PA	0.299015957829808	2.24545802071574	0.133164795365222	0.894063052066171	0.999977278853033
EX_alaarggly[e]	EX_aspprolys[e]	Response	biopsy	PA	PA	0.299015957829808	2.24545802071574	0.133164795365222	0.894063052066171	0.999977278853033
EX_alaarggly[e]	EX_aspvalasn[e]	Response	biopsy	PA	PA	0.299015957829808	2.24545802071574	0.133164795365222	0.894063052066171	0.999977278853033
EX_alaarggly[e]	EX_cysasnmet[e]	Response	biopsy	PA	PA	0.299015957829808	2.24545802071574	0.133164795365222	0.894063052066171	0.999977278853033
EX_alaarggly[e]	EX_cysaspphe[e]	Response	biopsy	PA	PA	0.299015957829808	2.24545802071574	0.133164795365222	0.894063052066171	0.999977278853033
EX_alaarggly[e]	EX_cyscys[e]	Response	biopsy	PA	PA	0.299015957829808	2.24545802071574	0.133164795365222	0.894063052066171	0.999977278853033
EX_alaarggly[e]	EX_cysglnmet[e]	Response	biopsy	PA	PA	0.299015957829808	2.24545802071574	0.133164795365222	0.894063052066171	0.999977278853033
EX_alaarggly[e]	EX_cysgluhis[e]	Response	biopsy	PA	PA	0.299015957829808	2.24545802071574	0.133164795365222	0.894063052066171	0.999977278853033
EX_alaarggly[e]	EX_cysglutrp[e]	Response	biopsy	PA	PA	0.299015957829808	2.24545802071574	0.133164795365222	0.894063052066171	0.999977278853033
EX_alaarggly[e]	EX_cysleuthr[e]	Response	biopsy	PA	PA	0.299015957829808	2.24545802071574	0.133164795365222	0.894063052066171	0.999977278853033
EX_alaarggly[e]	EX_cyssermet[e]	Response	biopsy	PA	PA	0.299015957829808	2.24545802071574	0.133164795365222	0.894063052066171	0.999977278853033
EX_alaarggly[e]	EX_cystyrasn[e]	Response	biopsy	PA	PA	0.299015957829808	2.24545802071574	0.133164795365222	0.894063052066171	0.999977278853033
EX_alaarggly[e]	EX_glnasngln[e]	Response	biopsy	PA	PA	0.299015957829808	2.24545802071574	0.133164795365222	0.894063052066171	0.999977278853033
EX_alaarggly[e]	EX_glnhishis[e]	Response	biopsy	PA	PA	0.299015957829808	2.24545802071574	0.133164795365222	0.894063052066171	0.999977278853033
EX_alaarggly[e]	EX_glnhislys[e]	Response	biopsy	PA	PA	0.299015957829808	2.24545802071574	0.133164795365222	0.894063052066171	0.999977278853033
EX_alaarggly[e]	EX_glnlyslys[e]	Response	biopsy	PA	PA	0.299015957829808	2.24545802071574	0.133164795365222	0.894063052066171	0.999977278853033
EX_alaarggly[e]	EX_glnlystrp[e]	Response	biopsy	PA	PA	0.299015957829808	2.24545802071574	0.133164795365222	0.894063052066171	0.999977278853033
EX_alaarggly[e]	EX_glnproglu[e]	Response	biopsy	PA	PA	0.299015957829808	2.24545802071574	0.133164795365222	0.894063052066171	0.999977278853033
EX_alaarggly[e]	EX_glntrpglu[e]	Response	biopsy	PA	PA	0.299015957829808	2.24545802071574	0.133164795365222	0.894063052066171	0.999977278853033
EX_alaarggly[e]	EX_glntyrleu[e]	Response	biopsy	PA	PA	0.299015957829808	2.24545802071574	0.133164795365222	0.894063052066171	0.999977278853033
EX_alaarggly[e]	EX_gluargleu[e]	Response	biopsy	PA	PA	0.299015957829808	2.24545802071574	0.133164795365222	0.894063052066171	0.999977278853033
EX_alaarggly[e]	EX_gluasnleu[e]	Response	biopsy	PA	PA	0.299015957829808	2.24545802071574	0.133164795365222	0.894063052066171	0.999977278853033
EX_alaarggly[e]	EX_gluglu[e]	Response	biopsy	PA	PA	0.299015957829808	2.24545802071574	0.133164795365222	0.894063052066171	0.999977278853033
EX_alaarggly[e]	EX_gluilelys[e]	Response	biopsy	PA	PA	0.299015957829808	2.24545802071574	0.133164795365222	0.894063052066171	0.999977278853033
EX_alaarggly[e]	EX_gluleu[e]	Response	biopsy	PA	PA	0.299015957829808	2.24545802071574	0.133164795365222	0.894063052066171	0.999977278853033
EX_alaarggly[e]	EX_glumet[e]	Response	biopsy	PA	PA	0.299015957829808	2.24545802071574	0.133164795365222	0.894063052066171	0.999977278853033
EX_alaarggly[e]	EX_glumethis[e]	Response	biopsy	PA	PA	0.299015957829808	2.24545802071574	0.133164795365222	0.894063052066171	0.999977278853033
EX_alaarggly[e]	EX_gluthr[e]	Response	biopsy	PA	PA	0.299015957829808	2.24545802071574	0.133164795365222	0.894063052066171	0.999977278853033
EX_alaarggly[e]	EX_gluthrlys[e]	Response	biopsy	PA	PA	0.299015957829808	2.24545802071574	0.133164795365222	0.894063052066171	0.999977278853033
EX_alaarggly[e]	EX_glutrpala[e]	Response	biopsy	PA	PA	0.299015957829808	2.24545802071574	0.133164795365222	0.894063052066171	0.999977278853033
EX_alaarggly[e]	EX_glyhisasn[e]	Response	biopsy	PA	PA	0.299015957829808	2.24545802071574	0.133164795365222	0.894063052066171	0.999977278853033
EX_alaarggly[e]	EX_glyhislys[e]	Response	biopsy	PA	PA	0.299015957829808	2.24545802071574	0.133164795365222	0.894063052066171	0.999977278853033
EX_alaarggly[e]	EX_glylyscys[e]	Response	biopsy	PA	PA	0.299015957829808	2.24545802071574	0.133164795365222	0.894063052066171	0.999977278853033
EX_alaarggly[e]	EX_glylysphe[e]	Response	biopsy	PA	PA	0.299015957829808	2.24545802071574	0.133164795365222	0.894063052066171	0.999977278853033
EX_alaarggly[e]	EX_glytyrlys[e]	Response	biopsy	PA	PA	0.299015957829808	2.24545802071574	0.133164795365222	0.894063052066171	0.999977278853033
EX_alaarggly[e]	EX_glyvalhis[e]	Response	biopsy	PA	PA	0.299015957829808	2.24545802071574	0.133164795365222	0.894063052066171	0.999977278853033
EX_alaarggly[e]	EX_hisargcys[e]	Response	biopsy	PA	PA	0.299015957829808	2.24545802071574	0.133164795365222	0.894063052066171	0.999977278853033
EX_alaarggly[e]	EX_hisargser[e]	Response	biopsy	PA	PA	0.299015957829808	2.24545802071574	0.133164795365222	0.894063052066171	0.999977278853033
EX_alaarggly[e]	EX_hisasp[e]	Response	biopsy	PA	PA	0.299015957829808	2.24545802071574	0.133164795365222	0.894063052066171	0.999977278853033
EX_alaarggly[e]	EX_hiscyscys[e]	Response	biopsy	PA	PA	0.299015957829808	2.24545802071574	0.133164795365222	0.894063052066171	0.999977278853033
EX_alaarggly[e]	EX_hisglnala[e]	Response	biopsy	PA	PA	0.299015957829808	2.24545802071574	0.133164795365222	0.894063052066171	0.999977278853033
EX_alaarggly[e]	EX_hisglu[e]	Response	biopsy	PA	PA	0.299015957829808	2.24545802071574	0.133164795365222	0.894063052066171	0.999977278853033
EX_alaarggly[e]	EX_hisglugln[e]	Response	biopsy	PA	PA	0.299015957829808	2.24545802071574	0.133164795365222	0.894063052066171	0.999977278853033
EX_alaarggly[e]	EX_hisglylys[e]	Response	biopsy	PA	PA	0.299015957829808	2.24545802071574	0.133164795365222	0.894063052066171	0.999977278853033
EX_alaarggly[e]	EX_hishislys[e]	Response	biopsy	PA	PA	0.299015957829808	2.24545802071574	0.133164795365222	0.894063052066171	0.999977278853033
EX_alaarggly[e]	EX_hislysala[e]	Response	biopsy	PA	PA	0.299015957829808	2.24545802071574	0.133164795365222	0.894063052066171	0.999977278853033
EX_alaarggly[e]	EX_hislysglu[e]	Response	biopsy	PA	PA	0.299015957829808	2.24545802071574	0.133164795365222	0.894063052066171	0.999977278853033
EX_alaarggly[e]	EX_hislysile[e]	Response	biopsy	PA	PA	0.299015957829808	2.24545802071574	0.133164795365222	0.894063052066171	0.999977278853033
EX_alaarggly[e]	EX_hislysthr[e]	Response	biopsy	PA	PA	0.299015957829808	2.24545802071574	0.133164795365222	0.894063052066171	0.999977278853033
EX_alaarggly[e]	EX_hislysval[e]	Response	biopsy	PA	PA	0.299015957829808	2.24545802071574	0.133164795365222	0.894063052066171	0.999977278853033
EX_alaarggly[e]	EX_hismet[e]	Response	biopsy	PA	PA	0.299015957829808	2.24545802071574	0.133164795365222	0.894063052066171	0.999977278853033
EX_alaarggly[e]	EX_hismetgln[e]	Response	biopsy	PA	PA	0.299015957829808	2.24545802071574	0.133164795365222	0.894063052066171	0.999977278853033
EX_alaarggly[e]	EX_hisphearg[e]	Response	biopsy	PA	PA	0.299015957829808	2.24545802071574	0.133164795365222	0.894063052066171	0.999977278853033
EX_alaarggly[e]	EX_hisprolys[e]	Response	biopsy	PA	PA	0.299015957829808	2.24545802071574	0.133164795365222	0.894063052066171	0.999977278853033
EX_alaarggly[e]	EX_histrphis[e]	Response	biopsy	PA	PA	0.299015957829808	2.24545802071574	0.133164795365222	0.894063052066171	0.999977278853033
EX_alaarggly[e]	EX_ileargile[e]	Response	biopsy	PA	PA	0.299015957829808	2.24545802071574	0.133164795365222	0.894063052066171	0.999977278853033
EX_alaarggly[e]	EX_ileasnhis[e]	Response	biopsy	PA	PA	0.299015957829808	2.24545802071574	0.133164795365222	0.894063052066171	0.999977278853033
EX_alaarggly[e]	EX_ileasp[e]	Response	biopsy	PA	PA	0.299015957829808	2.24545802071574	0.133164795365222	0.894063052066171	0.999977278853033
EX_alaarggly[e]	EX_ileglnglu[e]	Response	biopsy	PA	PA	0.299015957829808	2.24545802071574	0.133164795365222	0.894063052066171	0.999977278853033
EX_alaarggly[e]	EX_ileglyarg[e]	Response	biopsy	PA	PA	0.299015957829808	2.24545802071574	0.133164795365222	0.894063052066171	0.999977278853033
EX_alaarggly[e]	EX_ileprolys[e]	Response	biopsy	PA	PA	0.299015957829808	2.24545802071574	0.133164795365222	0.894063052066171	0.999977278853033
EX_alaarggly[e]	EX_ileserarg[e]	Response	biopsy	PA	PA	0.299015957829808	2.24545802071574	0.133164795365222	0.894063052066171	0.999977278853033
EX_alaarggly[e]	EX_iletrptyr[e]	Response	biopsy	PA	PA	0.299015957829808	2.24545802071574	0.133164795365222	0.894063052066171	0.999977278853033
EX_alaarggly[e]	EX_leualaarg[e]	Response	biopsy	PA	PA	0.299015957829808	2.24545802071574	0.133164795365222	0.894063052066171	0.999977278853033
EX_alaarggly[e]	EX_leuasnasp[e]	Response	biopsy	PA	PA	0.299015957829808	2.24545802071574	0.133164795365222	0.894063052066171	0.999977278853033
EX_alaarggly[e]	EX_leuasplys[e]	Response	biopsy	PA	PA	0.299015957829808	2.24545802071574	0.133164795365222	0.894063052066171	0.999977278853033
EX_alaarggly[e]	EX_leuleutrp[e]	Response	biopsy	PA	PA	0.299015957829808	2.24545802071574	0.133164795365222	0.894063052066171	0.999977278853033
EX_alaarggly[e]	EX_leupro[e]	Response	biopsy	PA	PA	0.299015957829808	2.24545802071574	0.133164795365222	0.894063052066171	0.999977278853033
EX_alaarggly[e]	EX_leuproarg[e]	Response	biopsy	PA	PA	0.299015957829808	2.24545802071574	0.133164795365222	0.894063052066171	0.999977278853033
EX_alaarggly[e]	EX_leusertrp[e]	Response	biopsy	PA	PA	0.299015957829808	2.24545802071574	0.133164795365222	0.894063052066171	0.999977278853033
EX_alaarggly[e]	EX_leutrp[e]	Response	biopsy	PA	PA	0.299015957829808	2.24545802071574	0.133164795365222	0.894063052066171	0.999977278853033
EX_alaarggly[e]	EX_leutrparg[e]	Response	biopsy	PA	PA	0.299015957829808	2.24545802071574	0.133164795365222	0.894063052066171	0.999977278853033
EX_alaarggly[e]	EX_leutyrtyr[e]	Response	biopsy	PA	PA	0.299015957829808	2.24545802071574	0.133164795365222	0.894063052066171	0.999977278853033
EX_alaarggly[e]	EX_leuval[e]	Response	biopsy	PA	PA	0.299015957829808	2.24545802071574	0.133164795365222	0.894063052066171	0.999977278853033
EX_alaarggly[e]	EX_lysargleu[e]	Response	biopsy	PA	PA	0.299015957829808	2.24545802071574	0.133164795365222	0.894063052066171	0.999977278853033
EX_alaarggly[e]	EX_lyscyshis[e]	Response	biopsy	PA	PA	0.299015957829808	2.24545802071574	0.133164795365222	0.894063052066171	0.999977278853033
EX_alaarggly[e]	EX_lysglnphe[e]	Response	biopsy	PA	PA	0.299015957829808	2.24545802071574	0.133164795365222	0.894063052066171	0.999977278853033
EX_alaarggly[e]	EX_lysgluglu[e]	Response	biopsy	PA	PA	0.299015957829808	2.24545802071574	0.133164795365222	0.894063052066171	0.999977278853033
EX_alaarggly[e]	EX_lyslyslys[e]	Response	biopsy	PA	PA	0.299015957829808	2.24545802071574	0.133164795365222	0.894063052066171	0.999977278853033
EX_alaarggly[e]	EX_lyspheile[e]	Response	biopsy	PA	PA	0.299015957829808	2.24545802071574	0.133164795365222	0.894063052066171	0.999977278853033
EX_alaarggly[e]	EX_lystrparg[e]	Response	biopsy	PA	PA	0.299015957829808	2.24545802071574	0.133164795365222	0.894063052066171	0.999977278853033
EX_alaarggly[e]	EX_lystyrile[e]	Response	biopsy	PA	PA	0.299015957829808	2.24545802071574	0.133164795365222	0.894063052066171	0.999977278853033
EX_alaarggly[e]	EX_lysvalphe[e]	Response	biopsy	PA	PA	0.299015957829808	2.24545802071574	0.133164795365222	0.894063052066171	0.999977278853033
EX_alaarggly[e]	EX_lysvaltrp[e]	Response	biopsy	PA	PA	0.299015957829808	2.24545802071574	0.133164795365222	0.894063052066171	0.999977278853033
EX_alaarggly[e]	EX_metargleu[e]	Response	biopsy	PA	PA	0.299015957829808	2.24545802071574	0.133164795365222	0.894063052066171	0.999977278853033
EX_alaarggly[e]	EX_metasntyr[e]	Response	biopsy	PA	PA	0.299015957829808	2.24545802071574	0.133164795365222	0.894063052066171	0.999977278853033
EX_alaarggly[e]	EX_metglntyr[e]	Response	biopsy	PA	PA	0.299015957829808	2.24545802071574	0.133164795365222	0.894063052066171	0.999977278853033
EX_alaarggly[e]	EX_metglyarg[e]	Response	biopsy	PA	PA	0.299015957829808	2.24545802071574	0.133164795365222	0.894063052066171	0.999977278853033
EX_alaarggly[e]	EX_methislys[e]	Response	biopsy	PA	PA	0.299015957829808	2.24545802071574	0.133164795365222	0.894063052066171	0.999977278853033
EX_alaarggly[e]	EX_metmetile[e]	Response	biopsy	PA	PA	0.299015957829808	2.24545802071574	0.133164795365222	0.894063052066171	0.999977278853033
EX_alaarggly[e]	EX_metphearg[e]	Response	biopsy	PA	PA	0.299015957829808	2.24545802071574	0.133164795365222	0.894063052066171	0.999977278853033
EX_alaarggly[e]	EX_mettrpphe[e]	Response	biopsy	PA	PA	0.299015957829808	2.24545802071574	0.133164795365222	0.894063052066171	0.999977278853033
EX_alaarggly[e]	EX_pheasnmet[e]	Response	biopsy	PA	PA	0.299015957829808	2.24545802071574	0.133164795365222	0.894063052066171	0.999977278853033
EX_alaarggly[e]	EX_pheasp[e]	Response	biopsy	PA	PA	0.299015957829808	2.24545802071574	0.133164795365222	0.894063052066171	0.999977278853033
EX_alaarggly[e]	EX_pheglnphe[e]	Response	biopsy	PA	PA	0.299015957829808	2.24545802071574	0.133164795365222	0.894063052066171	0.999977278853033
EX_alaarggly[e]	EX_pheleu[e]	Response	biopsy	PA	PA	0.299015957829808	2.24545802071574	0.133164795365222	0.894063052066171	0.999977278853033
EX_alaarggly[e]	EX_pheleuasp[e]	Response	biopsy	PA	PA	0.299015957829808	2.24545802071574	0.133164795365222	0.894063052066171	0.999977278853033
EX_alaarggly[e]	EX_pheleuhis[e]	Response	biopsy	PA	PA	0.299015957829808	2.24545802071574	0.133164795365222	0.894063052066171	0.999977278853033
EX_alaarggly[e]	EX_phelysala[e]	Response	biopsy	PA	PA	0.299015957829808	2.24545802071574	0.133164795365222	0.894063052066171	0.999977278853033
EX_alaarggly[e]	EX_phelyspro[e]	Response	biopsy	PA	PA	0.299015957829808	2.24545802071574	0.133164795365222	0.894063052066171	0.999977278853033
EX_alaarggly[e]	EX_phephe[e]	Response	biopsy	PA	PA	0.299015957829808	2.24545802071574	0.133164795365222	0.894063052066171	0.999977278853033
EX_alaarggly[e]	EX_phepheasn[e]	Response	biopsy	PA	PA	0.299015957829808	2.24545802071574	0.133164795365222	0.894063052066171	0.999977278853033
EX_alaarggly[e]	EX_phephethr[e]	Response	biopsy	PA	PA	0.299015957829808	2.24545802071574	0.133164795365222	0.894063052066171	0.999977278853033
EX_alaarggly[e]	EX_pheproarg[e]	Response	biopsy	PA	PA	0.299015957829808	2.24545802071574	0.133164795365222	0.894063052066171	0.999977278853033
EX_alaarggly[e]	EX_phesertrp[e]	Response	biopsy	PA	PA	0.299015957829808	2.24545802071574	0.133164795365222	0.894063052066171	0.999977278853033
EX_alaarggly[e]	EX_phethrlys[e]	Response	biopsy	PA	PA	0.299015957829808	2.24545802071574	0.133164795365222	0.894063052066171	0.999977278853033
EX_alaarggly[e]	EX_phetrpleu[e]	Response	biopsy	PA	PA	0.299015957829808	2.24545802071574	0.133164795365222	0.894063052066171	0.999977278853033
EX_alaarggly[e]	EX_phetyr[e]	Response	biopsy	PA	PA	0.299015957829808	2.24545802071574	0.133164795365222	0.894063052066171	0.999977278853033
EX_alaarggly[e]	EX_phetyrgln[e]	Response	biopsy	PA	PA	0.299015957829808	2.24545802071574	0.133164795365222	0.894063052066171	0.999977278853033
EX_alaarggly[e]	EX_phetyrlys[e]	Response	biopsy	PA	PA	0.299015957829808	2.24545802071574	0.133164795365222	0.894063052066171	0.999977278853033
EX_alaarggly[e]	EX_proargasp[e]	Response	biopsy	PA	PA	0.299015957829808	2.24545802071574	0.133164795365222	0.894063052066171	0.999977278853033
EX_alaarggly[e]	EX_proargcys[e]	Response	biopsy	PA	PA	0.299015957829808	2.24545802071574	0.133164795365222	0.894063052066171	0.999977278853033
EX_alaarggly[e]	EX_proasncys[e]	Response	biopsy	PA	PA	0.299015957829808	2.24545802071574	0.133164795365222	0.894063052066171	0.999977278853033
EX_alaarggly[e]	EX_procys[e]	Response	biopsy	PA	PA	0.299015957829808	2.24545802071574	0.133164795365222	0.894063052066171	0.999977278853033
EX_alaarggly[e]	EX_proglnpro[e]	Response	biopsy	PA	PA	0.299015957829808	2.24545802071574	0.133164795365222	0.894063052066171	0.999977278853033
EX_alaarggly[e]	EX_proglulys[e]	Response	biopsy	PA	PA	0.299015957829808	2.24545802071574	0.133164795365222	0.894063052066171	0.999977278853033
EX_alaarggly[e]	EX_prohis[e]	Response	biopsy	PA	PA	0.299015957829808	2.24545802071574	0.133164795365222	0.894063052066171	0.999977278853033
EX_alaarggly[e]	EX_prohistyr[e]	Response	biopsy	PA	PA	0.299015957829808	2.24545802071574	0.133164795365222	0.894063052066171	0.999977278853033
EX_alaarggly[e]	EX_proleuarg[e]	Response	biopsy	PA	PA	0.299015957829808	2.24545802071574	0.133164795365222	0.894063052066171	0.999977278853033
EX_alaarggly[e]	EX_prolyspro[e]	Response	biopsy	PA	PA	0.299015957829808	2.24545802071574	0.133164795365222	0.894063052066171	0.999977278853033
EX_alaarggly[e]	EX_prophe[e]	Response	biopsy	PA	PA	0.299015957829808	2.24545802071574	0.133164795365222	0.894063052066171	0.999977278853033
EX_alaarggly[e]	EX_proproarg[e]	Response	biopsy	PA	PA	0.299015957829808	2.24545802071574	0.133164795365222	0.894063052066171	0.999977278853033
EX_alaarggly[e]	EX_propropro[e]	Response	biopsy	PA	PA	0.299015957829808	2.24545802071574	0.133164795365222	0.894063052066171	0.999977278853033
EX_alaarggly[e]	EX_protrplys[e]	Response	biopsy	PA	PA	0.299015957829808	2.24545802071574	0.133164795365222	0.894063052066171	0.999977278853033
EX_alaarggly[e]	EX_protrpthr[e]	Response	biopsy	PA	PA	0.299015957829808	2.24545802071574	0.133164795365222	0.894063052066171	0.999977278853033
EX_alaarggly[e]	EX_provalgln[e]	Response	biopsy	PA	PA	0.299015957829808	2.24545802071574	0.133164795365222	0.894063052066171	0.999977278853033
EX_alaarggly[e]	EX_serargala[e]	Response	biopsy	PA	PA	0.299015957829808	2.24545802071574	0.133164795365222	0.894063052066171	0.999977278853033
EX_alaarggly[e]	EX_serargtrp[e]	Response	biopsy	PA	PA	0.299015957829808	2.24545802071574	0.133164795365222	0.894063052066171	0.999977278853033
EX_alaarggly[e]	EX_sercysarg[e]	Response	biopsy	PA	PA	0.299015957829808	2.24545802071574	0.133164795365222	0.894063052066171	0.999977278853033
EX_alaarggly[e]	EX_serglyglu[e]	Response	biopsy	PA	PA	0.299015957829808	2.24545802071574	0.133164795365222	0.894063052066171	0.999977278853033
EX_alaarggly[e]	EX_serlyshis[e]	Response	biopsy	PA	PA	0.299015957829808	2.24545802071574	0.133164795365222	0.894063052066171	0.999977278853033
EX_alaarggly[e]	EX_serphelys[e]	Response	biopsy	PA	PA	0.299015957829808	2.24545802071574	0.133164795365222	0.894063052066171	0.999977278853033
EX_alaarggly[e]	EX_sertrphis[e]	Response	biopsy	PA	PA	0.299015957829808	2.24545802071574	0.133164795365222	0.894063052066171	0.999977278853033
EX_alaarggly[e]	EX_thrargtyr[e]	Response	biopsy	PA	PA	0.299015957829808	2.24545802071574	0.133164795365222	0.894063052066171	0.999977278853033
EX_alaarggly[e]	EX_thrasntyr[e]	Response	biopsy	PA	PA	0.299015957829808	2.24545802071574	0.133164795365222	0.894063052066171	0.999977278853033
EX_alaarggly[e]	EX_thrglnglu[e]	Response	biopsy	PA	PA	0.299015957829808	2.24545802071574	0.133164795365222	0.894063052066171	0.999977278853033
EX_alaarggly[e]	EX_thrglntyr[e]	Response	biopsy	PA	PA	0.299015957829808	2.24545802071574	0.133164795365222	0.894063052066171	0.999977278853033
EX_alaarggly[e]	EX_thrhishis[e]	Response	biopsy	PA	PA	0.299015957829808	2.24545802071574	0.133164795365222	0.894063052066171	0.999977278853033
EX_alaarggly[e]	EX_thrilearg[e]	Response	biopsy	PA	PA	0.299015957829808	2.24545802071574	0.133164795365222	0.894063052066171	0.999977278853033
EX_alaarggly[e]	EX_thrmetarg[e]	Response	biopsy	PA	PA	0.299015957829808	2.24545802071574	0.133164795365222	0.894063052066171	0.999977278853033
EX_alaarggly[e]	EX_thrphearg[e]	Response	biopsy	PA	PA	0.299015957829808	2.24545802071574	0.133164795365222	0.894063052066171	0.999977278853033
EX_alaarggly[e]	EX_thrserarg[e]	Response	biopsy	PA	PA	0.299015957829808	2.24545802071574	0.133164795365222	0.894063052066171	0.999977278853033
EX_alaarggly[e]	EX_thrthrarg[e]	Response	biopsy	PA	PA	0.299015957829808	2.24545802071574	0.133164795365222	0.894063052066171	0.999977278853033
EX_alaarggly[e]	EX_thrtyrmet[e]	Response	biopsy	PA	PA	0.299015957829808	2.24545802071574	0.133164795365222	0.894063052066171	0.999977278853033
EX_alaarggly[e]	EX_trpalapro[e]	Response	biopsy	PA	PA	0.299015957829808	2.24545802071574	0.133164795365222	0.894063052066171	0.999977278853033
EX_alaarggly[e]	EX_trpargala[e]	Response	biopsy	PA	PA	0.299015957829808	2.24545802071574	0.133164795365222	0.894063052066171	0.999977278853033
EX_alaarggly[e]	EX_trpaspasp[e]	Response	biopsy	PA	PA	0.299015957829808	2.24545802071574	0.133164795365222	0.894063052066171	0.999977278853033
EX_alaarggly[e]	EX_trpglngln[e]	Response	biopsy	PA	PA	0.299015957829808	2.24545802071574	0.133164795365222	0.894063052066171	0.999977278853033
EX_alaarggly[e]	EX_trpglugly[e]	Response	biopsy	PA	PA	0.299015957829808	2.24545802071574	0.133164795365222	0.894063052066171	0.999977278853033
EX_alaarggly[e]	EX_trpgluleu[e]	Response	biopsy	PA	PA	0.299015957829808	2.24545802071574	0.133164795365222	0.894063052066171	0.999977278853033
EX_alaarggly[e]	EX_trpglupro[e]	Response	biopsy	PA	PA	0.299015957829808	2.24545802071574	0.133164795365222	0.894063052066171	0.999977278853033
EX_alaarggly[e]	EX_trpglutyr[e]	Response	biopsy	PA	PA	0.299015957829808	2.24545802071574	0.133164795365222	0.894063052066171	0.999977278853033
EX_alaarggly[e]	EX_trpglyasp[e]	Response	biopsy	PA	PA	0.299015957829808	2.24545802071574	0.133164795365222	0.894063052066171	0.999977278853033
EX_alaarggly[e]	EX_trpglyphe[e]	Response	biopsy	PA	PA	0.299015957829808	2.24545802071574	0.133164795365222	0.894063052066171	0.999977278853033
EX_alaarggly[e]	EX_trpglyval[e]	Response	biopsy	PA	PA	0.299015957829808	2.24545802071574	0.133164795365222	0.894063052066171	0.999977278853033
EX_alaarggly[e]	EX_trphismet[e]	Response	biopsy	PA	PA	0.299015957829808	2.24545802071574	0.133164795365222	0.894063052066171	0.999977278853033
EX_alaarggly[e]	EX_trpilelys[e]	Response	biopsy	PA	PA	0.299015957829808	2.24545802071574	0.133164795365222	0.894063052066171	0.999977278853033
EX_alaarggly[e]	EX_trpiletrp[e]	Response	biopsy	PA	PA	0.299015957829808	2.24545802071574	0.133164795365222	0.894063052066171	0.999977278853033
EX_alaarggly[e]	EX_trpleuval[e]	Response	biopsy	PA	PA	0.299015957829808	2.24545802071574	0.133164795365222	0.894063052066171	0.999977278853033
EX_alaarggly[e]	EX_trplys[e]	Response	biopsy	PA	PA	0.299015957829808	2.24545802071574	0.133164795365222	0.894063052066171	0.999977278853033
EX_alaarggly[e]	EX_trpmetarg[e]	Response	biopsy	PA	PA	0.299015957829808	2.24545802071574	0.133164795365222	0.894063052066171	0.999977278853033
EX_alaarggly[e]	EX_trpmetval[e]	Response	biopsy	PA	PA	0.299015957829808	2.24545802071574	0.133164795365222	0.894063052066171	0.999977278853033
EX_alaarggly[e]	EX_trpphe[e]	Response	biopsy	PA	PA	0.299015957829808	2.24545802071574	0.133164795365222	0.894063052066171	0.999977278853033
EX_alaarggly[e]	EX_trpprogly[e]	Response	biopsy	PA	PA	0.299015957829808	2.24545802071574	0.133164795365222	0.894063052066171	0.999977278853033
EX_alaarggly[e]	EX_trpproleu[e]	Response	biopsy	PA	PA	0.299015957829808	2.24545802071574	0.133164795365222	0.894063052066171	0.999977278853033
EX_alaarggly[e]	EX_trpproval[e]	Response	biopsy	PA	PA	0.299015957829808	2.24545802071574	0.133164795365222	0.894063052066171	0.999977278853033
EX_alaarggly[e]	EX_trpsertyr[e]	Response	biopsy	PA	PA	0.299015957829808	2.24545802071574	0.133164795365222	0.894063052066171	0.999977278853033
EX_alaarggly[e]	EX_trpthrglu[e]	Response	biopsy	PA	PA	0.299015957829808	2.24545802071574	0.133164795365222	0.894063052066171	0.999977278853033
EX_alaarggly[e]	EX_trpthrile[e]	Response	biopsy	PA	PA	0.299015957829808	2.24545802071574	0.133164795365222	0.894063052066171	0.999977278853033
EX_alaarggly[e]	EX_trpthrtyr[e]	Response	biopsy	PA	PA	0.299015957829808	2.24545802071574	0.133164795365222	0.894063052066171	0.999977278853033
EX_alaarggly[e]	EX_trptyrgln[e]	Response	biopsy	PA	PA	0.299015957829808	2.24545802071574	0.133164795365222	0.894063052066171	0.999977278853033
EX_alaarggly[e]	EX_trptyrtyr[e]	Response	biopsy	PA	PA	0.299015957829808	2.24545802071574	0.133164795365222	0.894063052066171	0.999977278853033
EX_alaarggly[e]	EX_trpvalasp[e]	Response	biopsy	PA	PA	0.299015957829808	2.24545802071574	0.133164795365222	0.894063052066171	0.999977278853033
EX_alaarggly[e]	EX_tyrala[e]	Response	biopsy	PA	PA	0.299015957829808	2.24545802071574	0.133164795365222	0.894063052066171	0.999977278853033
EX_alaarggly[e]	EX_tyralaphe[e]	Response	biopsy	PA	PA	0.299015957829808	2.24545802071574	0.133164795365222	0.894063052066171	0.999977278853033
EX_alaarggly[e]	EX_tyrargglu[e]	Response	biopsy	PA	PA	0.299015957829808	2.24545802071574	0.133164795365222	0.894063052066171	0.999977278853033
EX_alaarggly[e]	EX_tyrargser[e]	Response	biopsy	PA	PA	0.299015957829808	2.24545802071574	0.133164795365222	0.894063052066171	0.999977278853033
EX_alaarggly[e]	EX_tyrasparg[e]	Response	biopsy	PA	PA	0.299015957829808	2.24545802071574	0.133164795365222	0.894063052066171	0.999977278853033
EX_alaarggly[e]	EX_tyrcysgly[e]	Response	biopsy	PA	PA	0.299015957829808	2.24545802071574	0.133164795365222	0.894063052066171	0.999977278853033
EX_alaarggly[e]	EX_tyrcysthr[e]	Response	biopsy	PA	PA	0.299015957829808	2.24545802071574	0.133164795365222	0.894063052066171	0.999977278853033
EX_alaarggly[e]	EX_tyrglu[e]	Response	biopsy	PA	PA	0.299015957829808	2.24545802071574	0.133164795365222	0.894063052066171	0.999977278853033
EX_alaarggly[e]	EX_tyrleuarg[e]	Response	biopsy	PA	PA	0.299015957829808	2.24545802071574	0.133164795365222	0.894063052066171	0.999977278853033
EX_alaarggly[e]	EX_tyrphetyr[e]	Response	biopsy	PA	PA	0.299015957829808	2.24545802071574	0.133164795365222	0.894063052066171	0.999977278853033
EX_alaarggly[e]	EX_tyrthr[e]	Response	biopsy	PA	PA	0.299015957829808	2.24545802071574	0.133164795365222	0.894063052066171	0.999977278853033
EX_alaarggly[e]	EX_tyrtrpphe[e]	Response	biopsy	PA	PA	0.299015957829808	2.24545802071574	0.133164795365222	0.894063052066171	0.999977278853033
EX_alaarggly[e]	EX_tyrtyr[e]	Response	biopsy	PA	PA	0.299015957829808	2.24545802071574	0.133164795365222	0.894063052066171	0.999977278853033
EX_alaarggly[e]	EX_tyrvalmet[e]	Response	biopsy	PA	PA	0.299015957829808	2.24545802071574	0.133164795365222	0.894063052066171	0.999977278853033
EX_alaarggly[e]	EX_valarggly[e]	Response	biopsy	PA	PA	0.299015957829808	2.24545802071574	0.133164795365222	0.894063052066171	0.999977278853033
EX_alaarggly[e]	EX_valhisasn[e]	Response	biopsy	PA	PA	0.299015957829808	2.24545802071574	0.133164795365222	0.894063052066171	0.999977278853033
EX_alaarggly[e]	EX_valleuphe[e]	Response	biopsy	PA	PA	0.299015957829808	2.24545802071574	0.133164795365222	0.894063052066171	0.999977278853033
EX_alaarggly[e]	EX_vallystyr[e]	Response	biopsy	PA	PA	0.299015957829808	2.24545802071574	0.133164795365222	0.894063052066171	0.999977278853033
EX_alaarggly[e]	EX_valphearg[e]	Response	biopsy	PA	PA	0.299015957829808	2.24545802071574	0.133164795365222	0.894063052066171	0.999977278853033
EX_alaarggly[e]	EX_valprotrp[e]	Response	biopsy	PA	PA	0.299015957829808	2.24545802071574	0.133164795365222	0.894063052066171	0.999977278853033
EX_alaarggly[e]	EX_valserarg[e]	Response	biopsy	PA	PA	0.299015957829808	2.24545802071574	0.133164795365222	0.894063052066171	0.999977278853033
EX_alaarggly[e]	EX_valtrpphe[e]	Response	biopsy	PA	PA	0.299015957829808	2.24545802071574	0.133164795365222	0.894063052066171	0.999977278853033
EX_alaarggly[e]	EX_valtrpval[e]	Response	biopsy	PA	PA	0.299015957829808	2.24545802071574	0.133164795365222	0.894063052066171	0.999977278853033
EX_alaarggly[e]	EX_valval[e]	Response	biopsy	PA	PA	0.299015957829808	2.24545802071574	0.133164795365222	0.894063052066171	0.999977278853033
EX_alaarggly[e]	GLNASNGLNr	Response	biopsy	PA	PA	0.299015957829808	2.24545802071574	0.133164795365222	0.894063052066171	0.999977278853033
EX_alaarggly[e]	GLNASNGLNt	Response	biopsy	PA	PA	0.299015957829808	2.24545802071574	0.133164795365222	0.894063052066171	0.999977278853033
EX_alaarggly[e]	GLNHISHISr	Response	biopsy	PA	PA	0.299015957829808	2.24545802071574	0.133164795365222	0.894063052066171	0.999977278853033
EX_alaarggly[e]	GLNHISHISt	Response	biopsy	PA	PA	0.299015957829808	2.24545802071574	0.133164795365222	0.894063052066171	0.999977278853033
EX_alaarggly[e]	GLNHISLYSr	Response	biopsy	PA	PA	0.299015957829808	2.24545802071574	0.133164795365222	0.894063052066171	0.999977278853033
EX_alaarggly[e]	GLNHISLYSt	Response	biopsy	PA	PA	0.299015957829808	2.24545802071574	0.133164795365222	0.894063052066171	0.999977278853033
EX_alaarggly[e]	GLNLYSLYSr	Response	biopsy	PA	PA	0.299015957829808	2.24545802071574	0.133164795365222	0.894063052066171	0.999977278853033
EX_alaarggly[e]	GLNLYSLYSt	Response	biopsy	PA	PA	0.299015957829808	2.24545802071574	0.133164795365222	0.894063052066171	0.999977278853033
EX_alaarggly[e]	GLNLYSTRPr	Response	biopsy	PA	PA	0.299015957829808	2.24545802071574	0.133164795365222	0.894063052066171	0.999977278853033
EX_alaarggly[e]	GLNLYSTRPt	Response	biopsy	PA	PA	0.299015957829808	2.24545802071574	0.133164795365222	0.894063052066171	0.999977278853033
EX_alaarggly[e]	GLNPROGLUr	Response	biopsy	PA	PA	0.299015957829808	2.24545802071574	0.133164795365222	0.894063052066171	0.999977278853033
EX_alaarggly[e]	GLNPROGLUt	Response	biopsy	PA	PA	0.299015957829808	2.24545802071574	0.133164795365222	0.894063052066171	0.999977278853033
EX_alaarggly[e]	GLNTRPGLUr	Response	biopsy	PA	PA	0.299015957829808	2.24545802071574	0.133164795365222	0.894063052066171	0.999977278853033
EX_alaarggly[e]	GLNTRPGLUt	Response	biopsy	PA	PA	0.299015957829808	2.24545802071574	0.133164795365222	0.894063052066171	0.999977278853033
EX_alaarggly[e]	GLNTYRLEUr	Response	biopsy	PA	PA	0.299015957829808	2.24545802071574	0.133164795365222	0.894063052066171	0.999977278853033
EX_alaarggly[e]	GLNTYRLEUt	Response	biopsy	PA	PA	0.299015957829808	2.24545802071574	0.133164795365222	0.894063052066171	0.999977278853033
EX_alaarggly[e]	GLUARGLEUr	Response	biopsy	PA	PA	0.299015957829808	2.24545802071574	0.133164795365222	0.894063052066171	0.999977278853033
EX_alaarggly[e]	GLUARGLEUt	Response	biopsy	PA	PA	0.299015957829808	2.24545802071574	0.133164795365222	0.894063052066171	0.999977278853033
EX_alaarggly[e]	GLUASNLEUr	Response	biopsy	PA	PA	0.299015957829808	2.24545802071574	0.133164795365222	0.894063052066171	0.999977278853033
EX_alaarggly[e]	GLUASNLEUt	Response	biopsy	PA	PA	0.299015957829808	2.24545802071574	0.133164795365222	0.894063052066171	0.999977278853033
EX_alaarggly[e]	GLUGLUr	Response	biopsy	PA	PA	0.299015957829808	2.24545802071574	0.133164795365222	0.894063052066171	0.999977278853033
EX_alaarggly[e]	GLUGLUt	Response	biopsy	PA	PA	0.299015957829808	2.24545802071574	0.133164795365222	0.894063052066171	0.999977278853033
EX_alaarggly[e]	GLUILELYSr	Response	biopsy	PA	PA	0.299015957829808	2.24545802071574	0.133164795365222	0.894063052066171	0.999977278853033
EX_alaarggly[e]	GLUILELYSt	Response	biopsy	PA	PA	0.299015957829808	2.24545802071574	0.133164795365222	0.894063052066171	0.999977278853033
EX_alaarggly[e]	GLULEUr	Response	biopsy	PA	PA	0.299015957829808	2.24545802071574	0.133164795365222	0.894063052066171	0.999977278853033
EX_alaarggly[e]	GLULEUt	Response	biopsy	PA	PA	0.299015957829808	2.24545802071574	0.133164795365222	0.894063052066171	0.999977278853033
EX_alaarggly[e]	GLUMETHISr	Response	biopsy	PA	PA	0.299015957829808	2.24545802071574	0.133164795365222	0.894063052066171	0.999977278853033
EX_alaarggly[e]	GLUMETHISt	Response	biopsy	PA	PA	0.299015957829808	2.24545802071574	0.133164795365222	0.894063052066171	0.999977278853033
EX_alaarggly[e]	GLUMETr	Response	biopsy	PA	PA	0.299015957829808	2.24545802071574	0.133164795365222	0.894063052066171	0.999977278853033
EX_alaarggly[e]	GLUMETt	Response	biopsy	PA	PA	0.299015957829808	2.24545802071574	0.133164795365222	0.894063052066171	0.999977278853033
EX_alaarggly[e]	GLUTHRLYSr	Response	biopsy	PA	PA	0.299015957829808	2.24545802071574	0.133164795365222	0.894063052066171	0.999977278853033
EX_alaarggly[e]	GLUTHRLYSt	Response	biopsy	PA	PA	0.299015957829808	2.24545802071574	0.133164795365222	0.894063052066171	0.999977278853033
EX_alaarggly[e]	GLUTHRr	Response	biopsy	PA	PA	0.299015957829808	2.24545802071574	0.133164795365222	0.894063052066171	0.999977278853033
EX_alaarggly[e]	GLUTHRt	Response	biopsy	PA	PA	0.299015957829808	2.24545802071574	0.133164795365222	0.894063052066171	0.999977278853033
EX_alaarggly[e]	GLUTRPALAr	Response	biopsy	PA	PA	0.299015957829808	2.24545802071574	0.133164795365222	0.894063052066171	0.999977278853033
EX_alaarggly[e]	GLUTRPALAt	Response	biopsy	PA	PA	0.299015957829808	2.24545802071574	0.133164795365222	0.894063052066171	0.999977278853033
EX_alaarggly[e]	GLYHISASNr	Response	biopsy	PA	PA	0.299015957829808	2.24545802071574	0.133164795365222	0.894063052066171	0.999977278853033
EX_alaarggly[e]	GLYHISASNt	Response	biopsy	PA	PA	0.299015957829808	2.24545802071574	0.133164795365222	0.894063052066171	0.999977278853033
EX_alaarggly[e]	GLYHISLYSr	Response	biopsy	PA	PA	0.299015957829808	2.24545802071574	0.133164795365222	0.894063052066171	0.999977278853033
EX_alaarggly[e]	GLYHISLYSt	Response	biopsy	PA	PA	0.299015957829808	2.24545802071574	0.133164795365222	0.894063052066171	0.999977278853033
EX_alaarggly[e]	GLYLYSCYSr	Response	biopsy	PA	PA	0.299015957829808	2.24545802071574	0.133164795365222	0.894063052066171	0.999977278853033
EX_alaarggly[e]	GLYLYSCYSt	Response	biopsy	PA	PA	0.299015957829808	2.24545802071574	0.133164795365222	0.894063052066171	0.999977278853033
EX_alaarggly[e]	GLYLYSPHEr	Response	biopsy	PA	PA	0.299015957829808	2.24545802071574	0.133164795365222	0.894063052066171	0.999977278853033
EX_alaarggly[e]	GLYLYSPHEt	Response	biopsy	PA	PA	0.299015957829808	2.24545802071574	0.133164795365222	0.894063052066171	0.999977278853033
EX_alaarggly[e]	GLYPHEHYc	Response	biopsy	PA	PA	0.299015957829808	2.24545802071574	0.133164795365222	0.894063052066171	0.999977278853033
EX_alaarggly[e]	GLYTYRLYSr	Response	biopsy	PA	PA	0.299015957829808	2.24545802071574	0.133164795365222	0.894063052066171	0.999977278853033
EX_alaarggly[e]	GLYTYRLYSt	Response	biopsy	PA	PA	0.299015957829808	2.24545802071574	0.133164795365222	0.894063052066171	0.999977278853033
EX_alaarggly[e]	GLYVALHISr	Response	biopsy	PA	PA	0.299015957829808	2.24545802071574	0.133164795365222	0.894063052066171	0.999977278853033
EX_alaarggly[e]	GLYVALHISt	Response	biopsy	PA	PA	0.299015957829808	2.24545802071574	0.133164795365222	0.894063052066171	0.999977278853033
EX_alaarggly[e]	HISARGCYSr	Response	biopsy	PA	PA	0.299015957829808	2.24545802071574	0.133164795365222	0.894063052066171	0.999977278853033
EX_alaarggly[e]	HISARGCYSt	Response	biopsy	PA	PA	0.299015957829808	2.24545802071574	0.133164795365222	0.894063052066171	0.999977278853033
EX_alaarggly[e]	HISARGSERr	Response	biopsy	PA	PA	0.299015957829808	2.24545802071574	0.133164795365222	0.894063052066171	0.999977278853033
EX_alaarggly[e]	HISARGSERt	Response	biopsy	PA	PA	0.299015957829808	2.24545802071574	0.133164795365222	0.894063052066171	0.999977278853033
EX_alaarggly[e]	HISASPr	Response	biopsy	PA	PA	0.299015957829808	2.24545802071574	0.133164795365222	0.894063052066171	0.999977278853033
EX_alaarggly[e]	HISASPt	Response	biopsy	PA	PA	0.299015957829808	2.24545802071574	0.133164795365222	0.894063052066171	0.999977278853033
EX_alaarggly[e]	HISCYSCYSr	Response	biopsy	PA	PA	0.299015957829808	2.24545802071574	0.133164795365222	0.894063052066171	0.999977278853033
EX_alaarggly[e]	HISCYSCYSt	Response	biopsy	PA	PA	0.299015957829808	2.24545802071574	0.133164795365222	0.894063052066171	0.999977278853033
EX_alaarggly[e]	HISGLNALAr	Response	biopsy	PA	PA	0.299015957829808	2.24545802071574	0.133164795365222	0.894063052066171	0.999977278853033
EX_alaarggly[e]	HISGLNALAt	Response	biopsy	PA	PA	0.299015957829808	2.24545802071574	0.133164795365222	0.894063052066171	0.999977278853033
EX_alaarggly[e]	HISGLUGLNr	Response	biopsy	PA	PA	0.299015957829808	2.24545802071574	0.133164795365222	0.894063052066171	0.999977278853033
EX_alaarggly[e]	HISGLUGLNt	Response	biopsy	PA	PA	0.299015957829808	2.24545802071574	0.133164795365222	0.894063052066171	0.999977278853033
EX_alaarggly[e]	HISGLUr	Response	biopsy	PA	PA	0.299015957829808	2.24545802071574	0.133164795365222	0.894063052066171	0.999977278853033
EX_alaarggly[e]	HISGLUt	Response	biopsy	PA	PA	0.299015957829808	2.24545802071574	0.133164795365222	0.894063052066171	0.999977278853033
EX_alaarggly[e]	HISGLYLYSr	Response	biopsy	PA	PA	0.299015957829808	2.24545802071574	0.133164795365222	0.894063052066171	0.999977278853033
EX_alaarggly[e]	HISGLYLYSt	Response	biopsy	PA	PA	0.299015957829808	2.24545802071574	0.133164795365222	0.894063052066171	0.999977278853033
EX_alaarggly[e]	HISHISLYSr	Response	biopsy	PA	PA	0.299015957829808	2.24545802071574	0.133164795365222	0.894063052066171	0.999977278853033
EX_alaarggly[e]	HISHISLYSt	Response	biopsy	PA	PA	0.299015957829808	2.24545802071574	0.133164795365222	0.894063052066171	0.999977278853033
EX_alaarggly[e]	HISLYSALAr	Response	biopsy	PA	PA	0.299015957829808	2.24545802071574	0.133164795365222	0.894063052066171	0.999977278853033
EX_alaarggly[e]	HISLYSALAt	Response	biopsy	PA	PA	0.299015957829808	2.24545802071574	0.133164795365222	0.894063052066171	0.999977278853033
EX_alaarggly[e]	HISLYSGLUr	Response	biopsy	PA	PA	0.299015957829808	2.24545802071574	0.133164795365222	0.894063052066171	0.999977278853033
EX_alaarggly[e]	HISLYSGLUt	Response	biopsy	PA	PA	0.299015957829808	2.24545802071574	0.133164795365222	0.894063052066171	0.999977278853033
EX_alaarggly[e]	HISLYSILEr	Response	biopsy	PA	PA	0.299015957829808	2.24545802071574	0.133164795365222	0.894063052066171	0.999977278853033
EX_alaarggly[e]	HISLYSILEt	Response	biopsy	PA	PA	0.299015957829808	2.24545802071574	0.133164795365222	0.894063052066171	0.999977278853033
EX_alaarggly[e]	HISLYSTHRr	Response	biopsy	PA	PA	0.299015957829808	2.24545802071574	0.133164795365222	0.894063052066171	0.999977278853033
EX_alaarggly[e]	HISLYSTHRt	Response	biopsy	PA	PA	0.299015957829808	2.24545802071574	0.133164795365222	0.894063052066171	0.999977278853033
EX_alaarggly[e]	HISLYSVALr	Response	biopsy	PA	PA	0.299015957829808	2.24545802071574	0.133164795365222	0.894063052066171	0.999977278853033
EX_alaarggly[e]	HISLYSVALt	Response	biopsy	PA	PA	0.299015957829808	2.24545802071574	0.133164795365222	0.894063052066171	0.999977278853033
EX_alaarggly[e]	HISMETGLNr	Response	biopsy	PA	PA	0.299015957829808	2.24545802071574	0.133164795365222	0.894063052066171	0.999977278853033
EX_alaarggly[e]	HISMETGLNt	Response	biopsy	PA	PA	0.299015957829808	2.24545802071574	0.133164795365222	0.894063052066171	0.999977278853033
EX_alaarggly[e]	HISMETr	Response	biopsy	PA	PA	0.299015957829808	2.24545802071574	0.133164795365222	0.894063052066171	0.999977278853033
EX_alaarggly[e]	HISMETt	Response	biopsy	PA	PA	0.299015957829808	2.24545802071574	0.133164795365222	0.894063052066171	0.999977278853033
EX_alaarggly[e]	HISPHEARGr	Response	biopsy	PA	PA	0.299015957829808	2.24545802071574	0.133164795365222	0.894063052066171	0.999977278853033
EX_alaarggly[e]	HISPHEARGt	Response	biopsy	PA	PA	0.299015957829808	2.24545802071574	0.133164795365222	0.894063052066171	0.999977278853033
EX_alaarggly[e]	HISPROLYSr	Response	biopsy	PA	PA	0.299015957829808	2.24545802071574	0.133164795365222	0.894063052066171	0.999977278853033
EX_alaarggly[e]	HISPROLYSt	Response	biopsy	PA	PA	0.299015957829808	2.24545802071574	0.133164795365222	0.894063052066171	0.999977278853033
EX_alaarggly[e]	HISTRPHISr	Response	biopsy	PA	PA	0.299015957829808	2.24545802071574	0.133164795365222	0.894063052066171	0.999977278853033
EX_alaarggly[e]	HISTRPHISt	Response	biopsy	PA	PA	0.299015957829808	2.24545802071574	0.133164795365222	0.894063052066171	0.999977278853033
EX_alaarggly[e]	ILEARGILEr	Response	biopsy	PA	PA	0.299015957829808	2.24545802071574	0.133164795365222	0.894063052066171	0.999977278853033
EX_alaarggly[e]	ILEARGILEt	Response	biopsy	PA	PA	0.299015957829808	2.24545802071574	0.133164795365222	0.894063052066171	0.999977278853033
EX_alaarggly[e]	ILEASNHISr	Response	biopsy	PA	PA	0.299015957829808	2.24545802071574	0.133164795365222	0.894063052066171	0.999977278853033
EX_alaarggly[e]	ILEASNHISt	Response	biopsy	PA	PA	0.299015957829808	2.24545802071574	0.133164795365222	0.894063052066171	0.999977278853033
EX_alaarggly[e]	ILEASPr	Response	biopsy	PA	PA	0.299015957829808	2.24545802071574	0.133164795365222	0.894063052066171	0.999977278853033
EX_alaarggly[e]	ILEASPt	Response	biopsy	PA	PA	0.299015957829808	2.24545802071574	0.133164795365222	0.894063052066171	0.999977278853033
EX_alaarggly[e]	ILEGLNGLUr	Response	biopsy	PA	PA	0.299015957829808	2.24545802071574	0.133164795365222	0.894063052066171	0.999977278853033
EX_alaarggly[e]	ILEGLNGLUt	Response	biopsy	PA	PA	0.299015957829808	2.24545802071574	0.133164795365222	0.894063052066171	0.999977278853033
EX_alaarggly[e]	ILEGLYARGr	Response	biopsy	PA	PA	0.299015957829808	2.24545802071574	0.133164795365222	0.894063052066171	0.999977278853033
EX_alaarggly[e]	ILEGLYARGt	Response	biopsy	PA	PA	0.299015957829808	2.24545802071574	0.133164795365222	0.894063052066171	0.999977278853033
EX_alaarggly[e]	ILEPROLYSr	Response	biopsy	PA	PA	0.299015957829808	2.24545802071574	0.133164795365222	0.894063052066171	0.999977278853033
EX_alaarggly[e]	ILEPROLYSt	Response	biopsy	PA	PA	0.299015957829808	2.24545802071574	0.133164795365222	0.894063052066171	0.999977278853033
EX_alaarggly[e]	ILESERARGr	Response	biopsy	PA	PA	0.299015957829808	2.24545802071574	0.133164795365222	0.894063052066171	0.999977278853033
EX_alaarggly[e]	ILESERARGt	Response	biopsy	PA	PA	0.299015957829808	2.24545802071574	0.133164795365222	0.894063052066171	0.999977278853033
EX_alaarggly[e]	ILETRPTYRr	Response	biopsy	PA	PA	0.299015957829808	2.24545802071574	0.133164795365222	0.894063052066171	0.999977278853033
EX_alaarggly[e]	ILETRPTYRt	Response	biopsy	PA	PA	0.299015957829808	2.24545802071574	0.133164795365222	0.894063052066171	0.999977278853033
EX_alaarggly[e]	LEUALAARGr	Response	biopsy	PA	PA	0.299015957829808	2.24545802071574	0.133164795365222	0.894063052066171	0.999977278853033
EX_alaarggly[e]	LEUALAARGt	Response	biopsy	PA	PA	0.299015957829808	2.24545802071574	0.133164795365222	0.894063052066171	0.999977278853033
EX_alaarggly[e]	LEUASNASPr	Response	biopsy	PA	PA	0.299015957829808	2.24545802071574	0.133164795365222	0.894063052066171	0.999977278853033
EX_alaarggly[e]	LEUASNASPt	Response	biopsy	PA	PA	0.299015957829808	2.24545802071574	0.133164795365222	0.894063052066171	0.999977278853033
EX_alaarggly[e]	LEUASPLYSr	Response	biopsy	PA	PA	0.299015957829808	2.24545802071574	0.133164795365222	0.894063052066171	0.999977278853033
EX_alaarggly[e]	LEUASPLYSt	Response	biopsy	PA	PA	0.299015957829808	2.24545802071574	0.133164795365222	0.894063052066171	0.999977278853033
EX_alaarggly[e]	LEULEUTRPr	Response	biopsy	PA	PA	0.299015957829808	2.24545802071574	0.133164795365222	0.894063052066171	0.999977278853033
EX_alaarggly[e]	LEULEUTRPt	Response	biopsy	PA	PA	0.299015957829808	2.24545802071574	0.133164795365222	0.894063052066171	0.999977278853033
EX_alaarggly[e]	LEUPROARGr	Response	biopsy	PA	PA	0.299015957829808	2.24545802071574	0.133164795365222	0.894063052066171	0.999977278853033
EX_alaarggly[e]	LEUPROARGt	Response	biopsy	PA	PA	0.299015957829808	2.24545802071574	0.133164795365222	0.894063052066171	0.999977278853033
EX_alaarggly[e]	LEUPROr	Response	biopsy	PA	PA	0.299015957829808	2.24545802071574	0.133164795365222	0.894063052066171	0.999977278853033
EX_alaarggly[e]	LEUPROt	Response	biopsy	PA	PA	0.299015957829808	2.24545802071574	0.133164795365222	0.894063052066171	0.999977278853033
EX_alaarggly[e]	LEUSERTRPr	Response	biopsy	PA	PA	0.299015957829808	2.24545802071574	0.133164795365222	0.894063052066171	0.999977278853033
EX_alaarggly[e]	LEUSERTRPt	Response	biopsy	PA	PA	0.299015957829808	2.24545802071574	0.133164795365222	0.894063052066171	0.999977278853033
EX_alaarggly[e]	LEUTRPARGr	Response	biopsy	PA	PA	0.299015957829808	2.24545802071574	0.133164795365222	0.894063052066171	0.999977278853033
EX_alaarggly[e]	LEUTRPARGt	Response	biopsy	PA	PA	0.299015957829808	2.24545802071574	0.133164795365222	0.894063052066171	0.999977278853033
EX_alaarggly[e]	LEUTRPr	Response	biopsy	PA	PA	0.299015957829808	2.24545802071574	0.133164795365222	0.894063052066171	0.999977278853033
EX_alaarggly[e]	LEUTRPt	Response	biopsy	PA	PA	0.299015957829808	2.24545802071574	0.133164795365222	0.894063052066171	0.999977278853033
EX_alaarggly[e]	LEUTYRTYRr	Response	biopsy	PA	PA	0.299015957829808	2.24545802071574	0.133164795365222	0.894063052066171	0.999977278853033
EX_alaarggly[e]	LEUTYRTYRt	Response	biopsy	PA	PA	0.299015957829808	2.24545802071574	0.133164795365222	0.894063052066171	0.999977278853033
EX_alaarggly[e]	LEUVALr	Response	biopsy	PA	PA	0.299015957829808	2.24545802071574	0.133164795365222	0.894063052066171	0.999977278853033
EX_alaarggly[e]	LEUVALt	Response	biopsy	PA	PA	0.299015957829808	2.24545802071574	0.133164795365222	0.894063052066171	0.999977278853033
EX_alaarggly[e]	LYSARGLEUr	Response	biopsy	PA	PA	0.299015957829808	2.24545802071574	0.133164795365222	0.894063052066171	0.999977278853033
EX_alaarggly[e]	LYSARGLEUt	Response	biopsy	PA	PA	0.299015957829808	2.24545802071574	0.133164795365222	0.894063052066171	0.999977278853033
EX_alaarggly[e]	LYSCYSHISr	Response	biopsy	PA	PA	0.299015957829808	2.24545802071574	0.133164795365222	0.894063052066171	0.999977278853033
EX_alaarggly[e]	LYSCYSHISt	Response	biopsy	PA	PA	0.299015957829808	2.24545802071574	0.133164795365222	0.894063052066171	0.999977278853033
EX_alaarggly[e]	LYSGLNPHEr	Response	biopsy	PA	PA	0.299015957829808	2.24545802071574	0.133164795365222	0.894063052066171	0.999977278853033
EX_alaarggly[e]	LYSGLNPHEt	Response	biopsy	PA	PA	0.299015957829808	2.24545802071574	0.133164795365222	0.894063052066171	0.999977278853033
EX_alaarggly[e]	LYSGLUGLUr	Response	biopsy	PA	PA	0.299015957829808	2.24545802071574	0.133164795365222	0.894063052066171	0.999977278853033
EX_alaarggly[e]	LYSGLUGLUt	Response	biopsy	PA	PA	0.299015957829808	2.24545802071574	0.133164795365222	0.894063052066171	0.999977278853033
EX_alaarggly[e]	LYSLYSLYSr	Response	biopsy	PA	PA	0.299015957829808	2.24545802071574	0.133164795365222	0.894063052066171	0.999977278853033
EX_alaarggly[e]	LYSLYSLYSt	Response	biopsy	PA	PA	0.299015957829808	2.24545802071574	0.133164795365222	0.894063052066171	0.999977278853033
EX_alaarggly[e]	LYSPHEILEr	Response	biopsy	PA	PA	0.299015957829808	2.24545802071574	0.133164795365222	0.894063052066171	0.999977278853033
EX_alaarggly[e]	LYSPHEILEt	Response	biopsy	PA	PA	0.299015957829808	2.24545802071574	0.133164795365222	0.894063052066171	0.999977278853033
EX_alaarggly[e]	LYSTRPARGr	Response	biopsy	PA	PA	0.299015957829808	2.24545802071574	0.133164795365222	0.894063052066171	0.999977278853033
EX_alaarggly[e]	LYSTRPARGt	Response	biopsy	PA	PA	0.299015957829808	2.24545802071574	0.133164795365222	0.894063052066171	0.999977278853033
EX_alaarggly[e]	LYSTYRILEr	Response	biopsy	PA	PA	0.299015957829808	2.24545802071574	0.133164795365222	0.894063052066171	0.999977278853033
EX_alaarggly[e]	LYSTYRILEt	Response	biopsy	PA	PA	0.299015957829808	2.24545802071574	0.133164795365222	0.894063052066171	0.999977278853033
EX_alaarggly[e]	LYSVALPHEr	Response	biopsy	PA	PA	0.299015957829808	2.24545802071574	0.133164795365222	0.894063052066171	0.999977278853033
EX_alaarggly[e]	LYSVALPHEt	Response	biopsy	PA	PA	0.299015957829808	2.24545802071574	0.133164795365222	0.894063052066171	0.999977278853033
EX_alaarggly[e]	LYSVALTRPr	Response	biopsy	PA	PA	0.299015957829808	2.24545802071574	0.133164795365222	0.894063052066171	0.999977278853033
EX_alaarggly[e]	LYSVALTRPt	Response	biopsy	PA	PA	0.299015957829808	2.24545802071574	0.133164795365222	0.894063052066171	0.999977278853033
EX_alaarggly[e]	METARGLEUr	Response	biopsy	PA	PA	0.299015957829808	2.24545802071574	0.133164795365222	0.894063052066171	0.999977278853033
EX_alaarggly[e]	METARGLEUt	Response	biopsy	PA	PA	0.299015957829808	2.24545802071574	0.133164795365222	0.894063052066171	0.999977278853033
EX_alaarggly[e]	METASNTYRr	Response	biopsy	PA	PA	0.299015957829808	2.24545802071574	0.133164795365222	0.894063052066171	0.999977278853033
EX_alaarggly[e]	METASNTYRt	Response	biopsy	PA	PA	0.299015957829808	2.24545802071574	0.133164795365222	0.894063052066171	0.999977278853033
EX_alaarggly[e]	METGLNTYRr	Response	biopsy	PA	PA	0.299015957829808	2.24545802071574	0.133164795365222	0.894063052066171	0.999977278853033
EX_alaarggly[e]	METGLNTYRt	Response	biopsy	PA	PA	0.299015957829808	2.24545802071574	0.133164795365222	0.894063052066171	0.999977278853033
EX_alaarggly[e]	METGLYARGr	Response	biopsy	PA	PA	0.299015957829808	2.24545802071574	0.133164795365222	0.894063052066171	0.999977278853033
EX_alaarggly[e]	METGLYARGt	Response	biopsy	PA	PA	0.299015957829808	2.24545802071574	0.133164795365222	0.894063052066171	0.999977278853033
EX_alaarggly[e]	METHISLYSr	Response	biopsy	PA	PA	0.299015957829808	2.24545802071574	0.133164795365222	0.894063052066171	0.999977278853033
EX_alaarggly[e]	METHISLYSt	Response	biopsy	PA	PA	0.299015957829808	2.24545802071574	0.133164795365222	0.894063052066171	0.999977278853033
EX_alaarggly[e]	METMETILEr	Response	biopsy	PA	PA	0.299015957829808	2.24545802071574	0.133164795365222	0.894063052066171	0.999977278853033
EX_alaarggly[e]	METMETILEt	Response	biopsy	PA	PA	0.299015957829808	2.24545802071574	0.133164795365222	0.894063052066171	0.999977278853033
EX_alaarggly[e]	METPHEARGr	Response	biopsy	PA	PA	0.299015957829808	2.24545802071574	0.133164795365222	0.894063052066171	0.999977278853033
EX_alaarggly[e]	METPHEARGt	Response	biopsy	PA	PA	0.299015957829808	2.24545802071574	0.133164795365222	0.894063052066171	0.999977278853033
EX_alaarggly[e]	METTRPPHEr	Response	biopsy	PA	PA	0.299015957829808	2.24545802071574	0.133164795365222	0.894063052066171	0.999977278853033
EX_alaarggly[e]	METTRPPHEt	Response	biopsy	PA	PA	0.299015957829808	2.24545802071574	0.133164795365222	0.894063052066171	0.999977278853033
EX_alaarggly[e]	PHEASNMETr	Response	biopsy	PA	PA	0.299015957829808	2.24545802071574	0.133164795365222	0.894063052066171	0.999977278853033
EX_alaarggly[e]	PHEASNMETt	Response	biopsy	PA	PA	0.299015957829808	2.24545802071574	0.133164795365222	0.894063052066171	0.999977278853033
EX_alaarggly[e]	PHEASPr	Response	biopsy	PA	PA	0.299015957829808	2.24545802071574	0.133164795365222	0.894063052066171	0.999977278853033
EX_alaarggly[e]	PHEASPt	Response	biopsy	PA	PA	0.299015957829808	2.24545802071574	0.133164795365222	0.894063052066171	0.999977278853033
EX_alaarggly[e]	PHEGLNPHEr	Response	biopsy	PA	PA	0.299015957829808	2.24545802071574	0.133164795365222	0.894063052066171	0.999977278853033
EX_alaarggly[e]	PHEGLNPHEt	Response	biopsy	PA	PA	0.299015957829808	2.24545802071574	0.133164795365222	0.894063052066171	0.999977278853033
EX_alaarggly[e]	PHELEUASPr	Response	biopsy	PA	PA	0.299015957829808	2.24545802071574	0.133164795365222	0.894063052066171	0.999977278853033
EX_alaarggly[e]	PHELEUASPt	Response	biopsy	PA	PA	0.299015957829808	2.24545802071574	0.133164795365222	0.894063052066171	0.999977278853033
EX_alaarggly[e]	PHELEUHISr	Response	biopsy	PA	PA	0.299015957829808	2.24545802071574	0.133164795365222	0.894063052066171	0.999977278853033
EX_alaarggly[e]	PHELEUHISt	Response	biopsy	PA	PA	0.299015957829808	2.24545802071574	0.133164795365222	0.894063052066171	0.999977278853033
EX_alaarggly[e]	PHELEUr	Response	biopsy	PA	PA	0.299015957829808	2.24545802071574	0.133164795365222	0.894063052066171	0.999977278853033
EX_alaarggly[e]	PHELEUt	Response	biopsy	PA	PA	0.299015957829808	2.24545802071574	0.133164795365222	0.894063052066171	0.999977278853033
EX_alaarggly[e]	PHELYSALAr	Response	biopsy	PA	PA	0.299015957829808	2.24545802071574	0.133164795365222	0.894063052066171	0.999977278853033
EX_alaarggly[e]	PHELYSALAt	Response	biopsy	PA	PA	0.299015957829808	2.24545802071574	0.133164795365222	0.894063052066171	0.999977278853033
EX_alaarggly[e]	PHELYSPROr	Response	biopsy	PA	PA	0.299015957829808	2.24545802071574	0.133164795365222	0.894063052066171	0.999977278853033
EX_alaarggly[e]	PHELYSPROt	Response	biopsy	PA	PA	0.299015957829808	2.24545802071574	0.133164795365222	0.894063052066171	0.999977278853033
EX_alaarggly[e]	PHEPHEASNr	Response	biopsy	PA	PA	0.299015957829808	2.24545802071574	0.133164795365222	0.894063052066171	0.999977278853033
EX_alaarggly[e]	PHEPHEASNt	Response	biopsy	PA	PA	0.299015957829808	2.24545802071574	0.133164795365222	0.894063052066171	0.999977278853033
EX_alaarggly[e]	PHEPHETHRr	Response	biopsy	PA	PA	0.299015957829808	2.24545802071574	0.133164795365222	0.894063052066171	0.999977278853033
EX_alaarggly[e]	PHEPHETHRt	Response	biopsy	PA	PA	0.299015957829808	2.24545802071574	0.133164795365222	0.894063052066171	0.999977278853033
EX_alaarggly[e]	PHEPHEr	Response	biopsy	PA	PA	0.299015957829808	2.24545802071574	0.133164795365222	0.894063052066171	0.999977278853033
EX_alaarggly[e]	PHEPHEt	Response	biopsy	PA	PA	0.299015957829808	2.24545802071574	0.133164795365222	0.894063052066171	0.999977278853033
EX_alaarggly[e]	PHEPROARGr	Response	biopsy	PA	PA	0.299015957829808	2.24545802071574	0.133164795365222	0.894063052066171	0.999977278853033
EX_alaarggly[e]	PHEPROARGt	Response	biopsy	PA	PA	0.299015957829808	2.24545802071574	0.133164795365222	0.894063052066171	0.999977278853033
EX_alaarggly[e]	PHESERTRPr	Response	biopsy	PA	PA	0.299015957829808	2.24545802071574	0.133164795365222	0.894063052066171	0.999977278853033
EX_alaarggly[e]	PHESERTRPt	Response	biopsy	PA	PA	0.299015957829808	2.24545802071574	0.133164795365222	0.894063052066171	0.999977278853033
EX_alaarggly[e]	PHETHRLYSr	Response	biopsy	PA	PA	0.299015957829808	2.24545802071574	0.133164795365222	0.894063052066171	0.999977278853033
EX_alaarggly[e]	PHETHRLYSt	Response	biopsy	PA	PA	0.299015957829808	2.24545802071574	0.133164795365222	0.894063052066171	0.999977278853033
EX_alaarggly[e]	PHETRPLEUr	Response	biopsy	PA	PA	0.299015957829808	2.24545802071574	0.133164795365222	0.894063052066171	0.999977278853033
EX_alaarggly[e]	PHETRPLEUt	Response	biopsy	PA	PA	0.299015957829808	2.24545802071574	0.133164795365222	0.894063052066171	0.999977278853033
EX_alaarggly[e]	PHETYRGLNr	Response	biopsy	PA	PA	0.299015957829808	2.24545802071574	0.133164795365222	0.894063052066171	0.999977278853033
EX_alaarggly[e]	PHETYRGLNt	Response	biopsy	PA	PA	0.299015957829808	2.24545802071574	0.133164795365222	0.894063052066171	0.999977278853033
EX_alaarggly[e]	PHETYRLYSr	Response	biopsy	PA	PA	0.299015957829808	2.24545802071574	0.133164795365222	0.894063052066171	0.999977278853033
EX_alaarggly[e]	PHETYRLYSt	Response	biopsy	PA	PA	0.299015957829808	2.24545802071574	0.133164795365222	0.894063052066171	0.999977278853033
EX_alaarggly[e]	PHETYRr	Response	biopsy	PA	PA	0.299015957829808	2.24545802071574	0.133164795365222	0.894063052066171	0.999977278853033
EX_alaarggly[e]	PHETYRt	Response	biopsy	PA	PA	0.299015957829808	2.24545802071574	0.133164795365222	0.894063052066171	0.999977278853033
EX_alaarggly[e]	PROARGASPr	Response	biopsy	PA	PA	0.299015957829808	2.24545802071574	0.133164795365222	0.894063052066171	0.999977278853033
EX_alaarggly[e]	PROARGASPt	Response	biopsy	PA	PA	0.299015957829808	2.24545802071574	0.133164795365222	0.894063052066171	0.999977278853033
EX_alaarggly[e]	PROARGCYSr	Response	biopsy	PA	PA	0.299015957829808	2.24545802071574	0.133164795365222	0.894063052066171	0.999977278853033
EX_alaarggly[e]	PROARGCYSt	Response	biopsy	PA	PA	0.299015957829808	2.24545802071574	0.133164795365222	0.894063052066171	0.999977278853033
EX_alaarggly[e]	PROASNCYSr	Response	biopsy	PA	PA	0.299015957829808	2.24545802071574	0.133164795365222	0.894063052066171	0.999977278853033
EX_alaarggly[e]	PROASNCYSt	Response	biopsy	PA	PA	0.299015957829808	2.24545802071574	0.133164795365222	0.894063052066171	0.999977278853033
EX_alaarggly[e]	PROCYSr	Response	biopsy	PA	PA	0.299015957829808	2.24545802071574	0.133164795365222	0.894063052066171	0.999977278853033
EX_alaarggly[e]	PROCYSt	Response	biopsy	PA	PA	0.299015957829808	2.24545802071574	0.133164795365222	0.894063052066171	0.999977278853033
EX_alaarggly[e]	PROGLNPROr	Response	biopsy	PA	PA	0.299015957829808	2.24545802071574	0.133164795365222	0.894063052066171	0.999977278853033
EX_alaarggly[e]	PROGLNPROt	Response	biopsy	PA	PA	0.299015957829808	2.24545802071574	0.133164795365222	0.894063052066171	0.999977278853033
EX_alaarggly[e]	PROGLULYSr	Response	biopsy	PA	PA	0.299015957829808	2.24545802071574	0.133164795365222	0.894063052066171	0.999977278853033
EX_alaarggly[e]	PROGLULYSt	Response	biopsy	PA	PA	0.299015957829808	2.24545802071574	0.133164795365222	0.894063052066171	0.999977278853033
EX_alaarggly[e]	PROHISTYRr	Response	biopsy	PA	PA	0.299015957829808	2.24545802071574	0.133164795365222	0.894063052066171	0.999977278853033
EX_alaarggly[e]	PROHISTYRt	Response	biopsy	PA	PA	0.299015957829808	2.24545802071574	0.133164795365222	0.894063052066171	0.999977278853033
EX_alaarggly[e]	PROHISr	Response	biopsy	PA	PA	0.299015957829808	2.24545802071574	0.133164795365222	0.894063052066171	0.999977278853033
EX_alaarggly[e]	PROHISt	Response	biopsy	PA	PA	0.299015957829808	2.24545802071574	0.133164795365222	0.894063052066171	0.999977278853033
EX_alaarggly[e]	PROLEUARGr	Response	biopsy	PA	PA	0.299015957829808	2.24545802071574	0.133164795365222	0.894063052066171	0.999977278853033
EX_alaarggly[e]	PROLEUARGt	Response	biopsy	PA	PA	0.299015957829808	2.24545802071574	0.133164795365222	0.894063052066171	0.999977278853033
EX_alaarggly[e]	PROLYSPROr	Response	biopsy	PA	PA	0.299015957829808	2.24545802071574	0.133164795365222	0.894063052066171	0.999977278853033
EX_alaarggly[e]	PROLYSPROt	Response	biopsy	PA	PA	0.299015957829808	2.24545802071574	0.133164795365222	0.894063052066171	0.999977278853033
EX_alaarggly[e]	PROPHEr	Response	biopsy	PA	PA	0.299015957829808	2.24545802071574	0.133164795365222	0.894063052066171	0.999977278853033
EX_alaarggly[e]	PROPHEt	Response	biopsy	PA	PA	0.299015957829808	2.24545802071574	0.133164795365222	0.894063052066171	0.999977278853033
EX_alaarggly[e]	PROPROARGr	Response	biopsy	PA	PA	0.299015957829808	2.24545802071574	0.133164795365222	0.894063052066171	0.999977278853033
EX_alaarggly[e]	PROPROARGt	Response	biopsy	PA	PA	0.299015957829808	2.24545802071574	0.133164795365222	0.894063052066171	0.999977278853033
EX_alaarggly[e]	PROPROPROr	Response	biopsy	PA	PA	0.299015957829808	2.24545802071574	0.133164795365222	0.894063052066171	0.999977278853033
EX_alaarggly[e]	PROPROPROt	Response	biopsy	PA	PA	0.299015957829808	2.24545802071574	0.133164795365222	0.894063052066171	0.999977278853033
EX_alaarggly[e]	PROTRPLYSr	Response	biopsy	PA	PA	0.299015957829808	2.24545802071574	0.133164795365222	0.894063052066171	0.999977278853033
EX_alaarggly[e]	PROTRPLYSt	Response	biopsy	PA	PA	0.299015957829808	2.24545802071574	0.133164795365222	0.894063052066171	0.999977278853033
EX_alaarggly[e]	PROTRPTHRr	Response	biopsy	PA	PA	0.299015957829808	2.24545802071574	0.133164795365222	0.894063052066171	0.999977278853033
EX_alaarggly[e]	PROTRPTHRt	Response	biopsy	PA	PA	0.299015957829808	2.24545802071574	0.133164795365222	0.894063052066171	0.999977278853033
EX_alaarggly[e]	PROVALGLNr	Response	biopsy	PA	PA	0.299015957829808	2.24545802071574	0.133164795365222	0.894063052066171	0.999977278853033
EX_alaarggly[e]	PROVALGLNt	Response	biopsy	PA	PA	0.299015957829808	2.24545802071574	0.133164795365222	0.894063052066171	0.999977278853033
EX_alaarggly[e]	SERARGALAr	Response	biopsy	PA	PA	0.299015957829808	2.24545802071574	0.133164795365222	0.894063052066171	0.999977278853033
EX_alaarggly[e]	SERARGALAt	Response	biopsy	PA	PA	0.299015957829808	2.24545802071574	0.133164795365222	0.894063052066171	0.999977278853033
EX_alaarggly[e]	SERARGTRPr	Response	biopsy	PA	PA	0.299015957829808	2.24545802071574	0.133164795365222	0.894063052066171	0.999977278853033
EX_alaarggly[e]	SERARGTRPt	Response	biopsy	PA	PA	0.299015957829808	2.24545802071574	0.133164795365222	0.894063052066171	0.999977278853033
EX_alaarggly[e]	SERCYSARGr	Response	biopsy	PA	PA	0.299015957829808	2.24545802071574	0.133164795365222	0.894063052066171	0.999977278853033
EX_alaarggly[e]	SERCYSARGt	Response	biopsy	PA	PA	0.299015957829808	2.24545802071574	0.133164795365222	0.894063052066171	0.999977278853033
EX_alaarggly[e]	SERGLYGLUr	Response	biopsy	PA	PA	0.299015957829808	2.24545802071574	0.133164795365222	0.894063052066171	0.999977278853033
EX_alaarggly[e]	SERGLYGLUt	Response	biopsy	PA	PA	0.299015957829808	2.24545802071574	0.133164795365222	0.894063052066171	0.999977278853033
EX_alaarggly[e]	SERLYSHISr	Response	biopsy	PA	PA	0.299015957829808	2.24545802071574	0.133164795365222	0.894063052066171	0.999977278853033
EX_alaarggly[e]	SERLYSHISt	Response	biopsy	PA	PA	0.299015957829808	2.24545802071574	0.133164795365222	0.894063052066171	0.999977278853033
EX_alaarggly[e]	SERPHELYSr	Response	biopsy	PA	PA	0.299015957829808	2.24545802071574	0.133164795365222	0.894063052066171	0.999977278853033
EX_alaarggly[e]	SERPHELYSt	Response	biopsy	PA	PA	0.299015957829808	2.24545802071574	0.133164795365222	0.894063052066171	0.999977278853033
EX_alaarggly[e]	SERTRPHISr	Response	biopsy	PA	PA	0.299015957829808	2.24545802071574	0.133164795365222	0.894063052066171	0.999977278853033
EX_alaarggly[e]	SERTRPHISt	Response	biopsy	PA	PA	0.299015957829808	2.24545802071574	0.133164795365222	0.894063052066171	0.999977278853033
EX_alaarggly[e]	THRARGTYRr	Response	biopsy	PA	PA	0.299015957829808	2.24545802071574	0.133164795365222	0.894063052066171	0.999977278853033
EX_alaarggly[e]	THRARGTYRt	Response	biopsy	PA	PA	0.299015957829808	2.24545802071574	0.133164795365222	0.894063052066171	0.999977278853033
EX_alaarggly[e]	THRASNTYRr	Response	biopsy	PA	PA	0.299015957829808	2.24545802071574	0.133164795365222	0.894063052066171	0.999977278853033
EX_alaarggly[e]	THRASNTYRt	Response	biopsy	PA	PA	0.299015957829808	2.24545802071574	0.133164795365222	0.894063052066171	0.999977278853033
EX_alaarggly[e]	THRGLNGLUr	Response	biopsy	PA	PA	0.299015957829808	2.24545802071574	0.133164795365222	0.894063052066171	0.999977278853033
EX_alaarggly[e]	THRGLNGLUt	Response	biopsy	PA	PA	0.299015957829808	2.24545802071574	0.133164795365222	0.894063052066171	0.999977278853033
EX_alaarggly[e]	THRGLNTYRr	Response	biopsy	PA	PA	0.299015957829808	2.24545802071574	0.133164795365222	0.894063052066171	0.999977278853033
EX_alaarggly[e]	THRGLNTYRt	Response	biopsy	PA	PA	0.299015957829808	2.24545802071574	0.133164795365222	0.894063052066171	0.999977278853033
EX_alaarggly[e]	THRHISHISr	Response	biopsy	PA	PA	0.299015957829808	2.24545802071574	0.133164795365222	0.894063052066171	0.999977278853033
EX_alaarggly[e]	THRHISHISt	Response	biopsy	PA	PA	0.299015957829808	2.24545802071574	0.133164795365222	0.894063052066171	0.999977278853033
EX_alaarggly[e]	THRILEARGr	Response	biopsy	PA	PA	0.299015957829808	2.24545802071574	0.133164795365222	0.894063052066171	0.999977278853033
EX_alaarggly[e]	THRILEARGt	Response	biopsy	PA	PA	0.299015957829808	2.24545802071574	0.133164795365222	0.894063052066171	0.999977278853033
EX_alaarggly[e]	THRMETARGr	Response	biopsy	PA	PA	0.299015957829808	2.24545802071574	0.133164795365222	0.894063052066171	0.999977278853033
EX_alaarggly[e]	THRMETARGt	Response	biopsy	PA	PA	0.299015957829808	2.24545802071574	0.133164795365222	0.894063052066171	0.999977278853033
EX_alaarggly[e]	THRPHEARGr	Response	biopsy	PA	PA	0.299015957829808	2.24545802071574	0.133164795365222	0.894063052066171	0.999977278853033
EX_alaarggly[e]	THRPHEARGt	Response	biopsy	PA	PA	0.299015957829808	2.24545802071574	0.133164795365222	0.894063052066171	0.999977278853033
EX_alaarggly[e]	THRSERARGr	Response	biopsy	PA	PA	0.299015957829808	2.24545802071574	0.133164795365222	0.894063052066171	0.999977278853033
EX_alaarggly[e]	THRSERARGt	Response	biopsy	PA	PA	0.299015957829808	2.24545802071574	0.133164795365222	0.894063052066171	0.999977278853033
EX_alaarggly[e]	THRTHRARGr	Response	biopsy	PA	PA	0.299015957829808	2.24545802071574	0.133164795365222	0.894063052066171	0.999977278853033
EX_alaarggly[e]	THRTHRARGt	Response	biopsy	PA	PA	0.299015957829808	2.24545802071574	0.133164795365222	0.894063052066171	0.999977278853033
EX_alaarggly[e]	THRTYRMETr	Response	biopsy	PA	PA	0.299015957829808	2.24545802071574	0.133164795365222	0.894063052066171	0.999977278853033
EX_alaarggly[e]	THRTYRMETt	Response	biopsy	PA	PA	0.299015957829808	2.24545802071574	0.133164795365222	0.894063052066171	0.999977278853033
EX_alaarggly[e]	TRPALAPROr	Response	biopsy	PA	PA	0.299015957829808	2.24545802071574	0.133164795365222	0.894063052066171	0.999977278853033
EX_alaarggly[e]	TRPALAPROt	Response	biopsy	PA	PA	0.299015957829808	2.24545802071574	0.133164795365222	0.894063052066171	0.999977278853033
EX_alaarggly[e]	TRPARGALAr	Response	biopsy	PA	PA	0.299015957829808	2.24545802071574	0.133164795365222	0.894063052066171	0.999977278853033
EX_alaarggly[e]	TRPARGALAt	Response	biopsy	PA	PA	0.299015957829808	2.24545802071574	0.133164795365222	0.894063052066171	0.999977278853033
EX_alaarggly[e]	TRPASPASPr	Response	biopsy	PA	PA	0.299015957829808	2.24545802071574	0.133164795365222	0.894063052066171	0.999977278853033
EX_alaarggly[e]	TRPASPASPt	Response	biopsy	PA	PA	0.299015957829808	2.24545802071574	0.133164795365222	0.894063052066171	0.999977278853033
EX_alaarggly[e]	TRPGLNGLNr	Response	biopsy	PA	PA	0.299015957829808	2.24545802071574	0.133164795365222	0.894063052066171	0.999977278853033
EX_alaarggly[e]	TRPGLNGLNt	Response	biopsy	PA	PA	0.299015957829808	2.24545802071574	0.133164795365222	0.894063052066171	0.999977278853033
EX_alaarggly[e]	TRPGLUGLYr	Response	biopsy	PA	PA	0.299015957829808	2.24545802071574	0.133164795365222	0.894063052066171	0.999977278853033
EX_alaarggly[e]	TRPGLUGLYt	Response	biopsy	PA	PA	0.299015957829808	2.24545802071574	0.133164795365222	0.894063052066171	0.999977278853033
EX_alaarggly[e]	TRPGLULEUr	Response	biopsy	PA	PA	0.299015957829808	2.24545802071574	0.133164795365222	0.894063052066171	0.999977278853033
EX_alaarggly[e]	TRPGLULEUt	Response	biopsy	PA	PA	0.299015957829808	2.24545802071574	0.133164795365222	0.894063052066171	0.999977278853033
EX_alaarggly[e]	TRPGLUPROr	Response	biopsy	PA	PA	0.299015957829808	2.24545802071574	0.133164795365222	0.894063052066171	0.999977278853033
EX_alaarggly[e]	TRPGLUPROt	Response	biopsy	PA	PA	0.299015957829808	2.24545802071574	0.133164795365222	0.894063052066171	0.999977278853033
EX_alaarggly[e]	TRPGLUTYRr	Response	biopsy	PA	PA	0.299015957829808	2.24545802071574	0.133164795365222	0.894063052066171	0.999977278853033
EX_alaarggly[e]	TRPGLUTYRt	Response	biopsy	PA	PA	0.299015957829808	2.24545802071574	0.133164795365222	0.894063052066171	0.999977278853033
EX_alaarggly[e]	TRPGLYASPr	Response	biopsy	PA	PA	0.299015957829808	2.24545802071574	0.133164795365222	0.894063052066171	0.999977278853033
EX_alaarggly[e]	TRPGLYASPt	Response	biopsy	PA	PA	0.299015957829808	2.24545802071574	0.133164795365222	0.894063052066171	0.999977278853033
EX_alaarggly[e]	TRPGLYPHEr	Response	biopsy	PA	PA	0.299015957829808	2.24545802071574	0.133164795365222	0.894063052066171	0.999977278853033
EX_alaarggly[e]	TRPGLYPHEt	Response	biopsy	PA	PA	0.299015957829808	2.24545802071574	0.133164795365222	0.894063052066171	0.999977278853033
EX_alaarggly[e]	TRPGLYVALr	Response	biopsy	PA	PA	0.299015957829808	2.24545802071574	0.133164795365222	0.894063052066171	0.999977278853033
EX_alaarggly[e]	TRPGLYVALt	Response	biopsy	PA	PA	0.299015957829808	2.24545802071574	0.133164795365222	0.894063052066171	0.999977278853033
EX_alaarggly[e]	TRPHISMETr	Response	biopsy	PA	PA	0.299015957829808	2.24545802071574	0.133164795365222	0.894063052066171	0.999977278853033
EX_alaarggly[e]	TRPHISMETt	Response	biopsy	PA	PA	0.299015957829808	2.24545802071574	0.133164795365222	0.894063052066171	0.999977278853033
EX_alaarggly[e]	TRPILELYSr	Response	biopsy	PA	PA	0.299015957829808	2.24545802071574	0.133164795365222	0.894063052066171	0.999977278853033
EX_alaarggly[e]	TRPILELYSt	Response	biopsy	PA	PA	0.299015957829808	2.24545802071574	0.133164795365222	0.894063052066171	0.999977278853033
EX_alaarggly[e]	TRPILETRPr	Response	biopsy	PA	PA	0.299015957829808	2.24545802071574	0.133164795365222	0.894063052066171	0.999977278853033
EX_alaarggly[e]	TRPILETRPt	Response	biopsy	PA	PA	0.299015957829808	2.24545802071574	0.133164795365222	0.894063052066171	0.999977278853033
EX_alaarggly[e]	TRPLEUVALr	Response	biopsy	PA	PA	0.299015957829808	2.24545802071574	0.133164795365222	0.894063052066171	0.999977278853033
EX_alaarggly[e]	TRPLEUVALt	Response	biopsy	PA	PA	0.299015957829808	2.24545802071574	0.133164795365222	0.894063052066171	0.999977278853033
EX_alaarggly[e]	TRPLYSr	Response	biopsy	PA	PA	0.299015957829808	2.24545802071574	0.133164795365222	0.894063052066171	0.999977278853033
EX_alaarggly[e]	TRPLYSt	Response	biopsy	PA	PA	0.299015957829808	2.24545802071574	0.133164795365222	0.894063052066171	0.999977278853033
EX_alaarggly[e]	TRPMETARGr	Response	biopsy	PA	PA	0.299015957829808	2.24545802071574	0.133164795365222	0.894063052066171	0.999977278853033
EX_alaarggly[e]	TRPMETARGt	Response	biopsy	PA	PA	0.299015957829808	2.24545802071574	0.133164795365222	0.894063052066171	0.999977278853033
EX_alaarggly[e]	TRPMETVALr	Response	biopsy	PA	PA	0.299015957829808	2.24545802071574	0.133164795365222	0.894063052066171	0.999977278853033
EX_alaarggly[e]	TRPMETVALt	Response	biopsy	PA	PA	0.299015957829808	2.24545802071574	0.133164795365222	0.894063052066171	0.999977278853033
EX_alaarggly[e]	TRPPHEr	Response	biopsy	PA	PA	0.299015957829808	2.24545802071574	0.133164795365222	0.894063052066171	0.999977278853033
EX_alaarggly[e]	TRPPHEt	Response	biopsy	PA	PA	0.299015957829808	2.24545802071574	0.133164795365222	0.894063052066171	0.999977278853033
EX_alaarggly[e]	TRPPROGLYr	Response	biopsy	PA	PA	0.299015957829808	2.24545802071574	0.133164795365222	0.894063052066171	0.999977278853033
EX_alaarggly[e]	TRPPROGLYt	Response	biopsy	PA	PA	0.299015957829808	2.24545802071574	0.133164795365222	0.894063052066171	0.999977278853033
EX_alaarggly[e]	TRPPROLEUr	Response	biopsy	PA	PA	0.299015957829808	2.24545802071574	0.133164795365222	0.894063052066171	0.999977278853033
EX_alaarggly[e]	TRPPROLEUt	Response	biopsy	PA	PA	0.299015957829808	2.24545802071574	0.133164795365222	0.894063052066171	0.999977278853033
EX_alaarggly[e]	TRPPROVALr	Response	biopsy	PA	PA	0.299015957829808	2.24545802071574	0.133164795365222	0.894063052066171	0.999977278853033
EX_alaarggly[e]	TRPPROVALt	Response	biopsy	PA	PA	0.299015957829808	2.24545802071574	0.133164795365222	0.894063052066171	0.999977278853033
EX_alaarggly[e]	TRPSERTYRr	Response	biopsy	PA	PA	0.299015957829808	2.24545802071574	0.133164795365222	0.894063052066171	0.999977278853033
EX_alaarggly[e]	TRPSERTYRt	Response	biopsy	PA	PA	0.299015957829808	2.24545802071574	0.133164795365222	0.894063052066171	0.999977278853033
EX_alaarggly[e]	TRPTHRGLUr	Response	biopsy	PA	PA	0.299015957829808	2.24545802071574	0.133164795365222	0.894063052066171	0.999977278853033
EX_alaarggly[e]	TRPTHRGLUt	Response	biopsy	PA	PA	0.299015957829808	2.24545802071574	0.133164795365222	0.894063052066171	0.999977278853033
EX_alaarggly[e]	TRPTHRILEr	Response	biopsy	PA	PA	0.299015957829808	2.24545802071574	0.133164795365222	0.894063052066171	0.999977278853033
EX_alaarggly[e]	TRPTHRILEt	Response	biopsy	PA	PA	0.299015957829808	2.24545802071574	0.133164795365222	0.894063052066171	0.999977278853033
EX_alaarggly[e]	TRPTHRTYRr	Response	biopsy	PA	PA	0.299015957829808	2.24545802071574	0.133164795365222	0.894063052066171	0.999977278853033
EX_alaarggly[e]	TRPTHRTYRt	Response	biopsy	PA	PA	0.299015957829808	2.24545802071574	0.133164795365222	0.894063052066171	0.999977278853033
EX_alaarggly[e]	TRPTYRGLNr	Response	biopsy	PA	PA	0.299015957829808	2.24545802071574	0.133164795365222	0.894063052066171	0.999977278853033
EX_alaarggly[e]	TRPTYRGLNt	Response	biopsy	PA	PA	0.299015957829808	2.24545802071574	0.133164795365222	0.894063052066171	0.999977278853033
EX_alaarggly[e]	TRPTYRTYRr	Response	biopsy	PA	PA	0.299015957829808	2.24545802071574	0.133164795365222	0.894063052066171	0.999977278853033
EX_alaarggly[e]	TRPTYRTYRt	Response	biopsy	PA	PA	0.299015957829808	2.24545802071574	0.133164795365222	0.894063052066171	0.999977278853033
EX_alaarggly[e]	TRPVALASPr	Response	biopsy	PA	PA	0.299015957829808	2.24545802071574	0.133164795365222	0.894063052066171	0.999977278853033
EX_alaarggly[e]	TRPVALASPt	Response	biopsy	PA	PA	0.299015957829808	2.24545802071574	0.133164795365222	0.894063052066171	0.999977278853033
EX_alaarggly[e]	TYRALAPHEr	Response	biopsy	PA	PA	0.299015957829808	2.24545802071574	0.133164795365222	0.894063052066171	0.999977278853033
EX_alaarggly[e]	TYRALAPHEt	Response	biopsy	PA	PA	0.299015957829808	2.24545802071574	0.133164795365222	0.894063052066171	0.999977278853033
EX_alaarggly[e]	TYRALAr	Response	biopsy	PA	PA	0.299015957829808	2.24545802071574	0.133164795365222	0.894063052066171	0.999977278853033
EX_alaarggly[e]	TYRALAt	Response	biopsy	PA	PA	0.299015957829808	2.24545802071574	0.133164795365222	0.894063052066171	0.999977278853033
EX_alaarggly[e]	TYRARGGLUr	Response	biopsy	PA	PA	0.299015957829808	2.24545802071574	0.133164795365222	0.894063052066171	0.999977278853033
EX_alaarggly[e]	TYRARGGLUt	Response	biopsy	PA	PA	0.299015957829808	2.24545802071574	0.133164795365222	0.894063052066171	0.999977278853033
EX_alaarggly[e]	TYRARGSERr	Response	biopsy	PA	PA	0.299015957829808	2.24545802071574	0.133164795365222	0.894063052066171	0.999977278853033
EX_alaarggly[e]	TYRARGSERt	Response	biopsy	PA	PA	0.299015957829808	2.24545802071574	0.133164795365222	0.894063052066171	0.999977278853033
EX_alaarggly[e]	TYRASPARGr	Response	biopsy	PA	PA	0.299015957829808	2.24545802071574	0.133164795365222	0.894063052066171	0.999977278853033
EX_alaarggly[e]	TYRASPARGt	Response	biopsy	PA	PA	0.299015957829808	2.24545802071574	0.133164795365222	0.894063052066171	0.999977278853033
EX_alaarggly[e]	TYRCYSGLYr	Response	biopsy	PA	PA	0.299015957829808	2.24545802071574	0.133164795365222	0.894063052066171	0.999977278853033
EX_alaarggly[e]	TYRCYSGLYt	Response	biopsy	PA	PA	0.299015957829808	2.24545802071574	0.133164795365222	0.894063052066171	0.999977278853033
EX_alaarggly[e]	TYRCYSTHRr	Response	biopsy	PA	PA	0.299015957829808	2.24545802071574	0.133164795365222	0.894063052066171	0.999977278853033
EX_alaarggly[e]	TYRCYSTHRt	Response	biopsy	PA	PA	0.299015957829808	2.24545802071574	0.133164795365222	0.894063052066171	0.999977278853033
EX_alaarggly[e]	TYRGLUr	Response	biopsy	PA	PA	0.299015957829808	2.24545802071574	0.133164795365222	0.894063052066171	0.999977278853033
EX_alaarggly[e]	TYRGLUt	Response	biopsy	PA	PA	0.299015957829808	2.24545802071574	0.133164795365222	0.894063052066171	0.999977278853033
EX_alaarggly[e]	TYRLEUARGr	Response	biopsy	PA	PA	0.299015957829808	2.24545802071574	0.133164795365222	0.894063052066171	0.999977278853033
EX_alaarggly[e]	TYRLEUARGt	Response	biopsy	PA	PA	0.299015957829808	2.24545802071574	0.133164795365222	0.894063052066171	0.999977278853033
EX_alaarggly[e]	TYRPHETYRr	Response	biopsy	PA	PA	0.299015957829808	2.24545802071574	0.133164795365222	0.894063052066171	0.999977278853033
EX_alaarggly[e]	TYRPHETYRt	Response	biopsy	PA	PA	0.299015957829808	2.24545802071574	0.133164795365222	0.894063052066171	0.999977278853033
EX_alaarggly[e]	TYRTHRr	Response	biopsy	PA	PA	0.299015957829808	2.24545802071574	0.133164795365222	0.894063052066171	0.999977278853033
EX_alaarggly[e]	TYRTHRt	Response	biopsy	PA	PA	0.299015957829808	2.24545802071574	0.133164795365222	0.894063052066171	0.999977278853033
EX_alaarggly[e]	TYRTRPPHEr	Response	biopsy	PA	PA	0.299015957829808	2.24545802071574	0.133164795365222	0.894063052066171	0.999977278853033
EX_alaarggly[e]	TYRTRPPHEt	Response	biopsy	PA	PA	0.299015957829808	2.24545802071574	0.133164795365222	0.894063052066171	0.999977278853033
EX_alaarggly[e]	TYRTYRr	Response	biopsy	PA	PA	0.299015957829808	2.24545802071574	0.133164795365222	0.894063052066171	0.999977278853033
EX_alaarggly[e]	TYRTYRt	Response	biopsy	PA	PA	0.299015957829808	2.24545802071574	0.133164795365222	0.894063052066171	0.999977278853033
EX_alaarggly[e]	TYRVALMETr	Response	biopsy	PA	PA	0.299015957829808	2.24545802071574	0.133164795365222	0.894063052066171	0.999977278853033
EX_alaarggly[e]	TYRVALMETt	Response	biopsy	PA	PA	0.299015957829808	2.24545802071574	0.133164795365222	0.894063052066171	0.999977278853033
EX_alaarggly[e]	VALARGGLYr	Response	biopsy	PA	PA	0.299015957829808	2.24545802071574	0.133164795365222	0.894063052066171	0.999977278853033
EX_alaarggly[e]	VALARGGLYt	Response	biopsy	PA	PA	0.299015957829808	2.24545802071574	0.133164795365222	0.894063052066171	0.999977278853033
EX_alaarggly[e]	VALHISASNr	Response	biopsy	PA	PA	0.299015957829808	2.24545802071574	0.133164795365222	0.894063052066171	0.999977278853033
EX_alaarggly[e]	VALHISASNt	Response	biopsy	PA	PA	0.299015957829808	2.24545802071574	0.133164795365222	0.894063052066171	0.999977278853033
EX_alaarggly[e]	VALLEUPHEr	Response	biopsy	PA	PA	0.299015957829808	2.24545802071574	0.133164795365222	0.894063052066171	0.999977278853033
EX_alaarggly[e]	VALLEUPHEt	Response	biopsy	PA	PA	0.299015957829808	2.24545802071574	0.133164795365222	0.894063052066171	0.999977278853033
EX_alaarggly[e]	VALLYSTYRr	Response	biopsy	PA	PA	0.299015957829808	2.24545802071574	0.133164795365222	0.894063052066171	0.999977278853033
EX_alaarggly[e]	VALLYSTYRt	Response	biopsy	PA	PA	0.299015957829808	2.24545802071574	0.133164795365222	0.894063052066171	0.999977278853033
EX_alaarggly[e]	VALPHEARGr	Response	biopsy	PA	PA	0.299015957829808	2.24545802071574	0.133164795365222	0.894063052066171	0.999977278853033
EX_alaarggly[e]	VALPHEARGt	Response	biopsy	PA	PA	0.299015957829808	2.24545802071574	0.133164795365222	0.894063052066171	0.999977278853033
EX_alaarggly[e]	VALPROTRPr	Response	biopsy	PA	PA	0.299015957829808	2.24545802071574	0.133164795365222	0.894063052066171	0.999977278853033
EX_alaarggly[e]	VALPROTRPt	Response	biopsy	PA	PA	0.299015957829808	2.24545802071574	0.133164795365222	0.894063052066171	0.999977278853033
EX_alaarggly[e]	VALSERARGr	Response	biopsy	PA	PA	0.299015957829808	2.24545802071574	0.133164795365222	0.894063052066171	0.999977278853033
EX_alaarggly[e]	VALSERARGt	Response	biopsy	PA	PA	0.299015957829808	2.24545802071574	0.133164795365222	0.894063052066171	0.999977278853033
EX_alaarggly[e]	VALTRPPHEr	Response	biopsy	PA	PA	0.299015957829808	2.24545802071574	0.133164795365222	0.894063052066171	0.999977278853033
EX_alaarggly[e]	VALTRPPHEt	Response	biopsy	PA	PA	0.299015957829808	2.24545802071574	0.133164795365222	0.894063052066171	0.999977278853033
EX_alaarggly[e]	VALTRPVALr	Response	biopsy	PA	PA	0.299015957829808	2.24545802071574	0.133164795365222	0.894063052066171	0.999977278853033
EX_alaarggly[e]	VALTRPVALt	Response	biopsy	PA	PA	0.299015957829808	2.24545802071574	0.133164795365222	0.894063052066171	0.999977278853033
EX_alaarggly[e]	VALVALr	Response	biopsy	PA	PA	0.299015957829808	2.24545802071574	0.133164795365222	0.894063052066171	0.999977278853033
EX_alaarggly[e]	VALVALt	Response	biopsy	PA	PA	0.299015957829808	2.24545802071574	0.133164795365222	0.894063052066171	0.999977278853033
EX_amp[e]	EX_amp[e]	Response	biopsy	PA	PA	-0.337460246616108	2.72291661800557	-0.123933375111312	0.901368027132203	0.999977278853033
EX_amp[u]	EX_amp[u]	Response	biopsy	PA	PA	2.20462709877285	2.56719827885057	0.858767753521532	0.390468661604024	0.999977278853033
EX_andrstrn[e]	EX_andrstrn[e]	Response	biopsy	PA	PA	0.562505668036645	2.33093028731521	0.241322390076516	0.809305258834731	0.999977278853033
EX_andrstrnglc[e]	EX_andrstrnglc[e]	Response	biopsy	PA	PA	-0.670760646778937	2.71625432246478	-0.246943241371551	0.804952150620452	0.999977278853033
EX_andrstrnglc[u]	EX_andrstrnglc[u]	Response	biopsy	PA	PA	0.438368031158155	3.15015636808078	0.139157546463393	0.889325655036503	0.999977278853033
EX_aprgstrn[e]	EX_aprgstrn[e]	Response	biopsy	PA	PA	-1.04083311774176	1.8786738318943	-0.554025451396353	0.579561427559536	0.999977278853033
EX_arab_L[e]	EX_arab_L[e]	Response	biopsy	PA	PA	-1.67966106836197	2.09874813602736	-0.800315692735451	0.423527913227399	0.999977278853033
EX_arab_L[u]	EX_arab_L[u]	Response	biopsy	PA	PA	1.67965929030226	2.10032723053889	0.799713142733149	0.423877016490383	0.999977278853033
EX_arach[e]	EX_arach[e]	Response	biopsy	PA	PA	-0.21820476298767	2.22873948180313	-0.0979050107781706	0.922007721080034	0.999977278853033
EX_arach[u]	EX_arach[u]	Response	biopsy	PA	PA	-0.318892297436159	2.15238627900542	-0.148157559145709	0.882218424990563	0.999977278853033
EX_arachd[e]	EX_arachd[e]	Response	biopsy	PA	PA	1.33553825963514	1.76096633365966	0.758412147982188	0.448204287701417	0.999977278853033
EX_arachd[u]	EX_arachd[u]	Response	biopsy	PA	PA	-1.33553861842159	1.75895426737257	-0.759279898968919	0.447685139298589	0.999977278853033
EX_arg_L[e]	EX_arg_L[e]	Response	biopsy	PA	PA	-0.0783571707945999	2.33245939206235	-0.0335942272183856	0.973200725684027	0.999977278853033
EX_arg_L[u]	EX_arg_L[u]	Response	biopsy	PA	PA	-1.47293122822328	1.84205582218496	-0.799612699291688	0.423935227415338	0.999977278853033
EX_ascb_L[e]	EX_ascb_L[e]	Response	biopsy	PA	PA	1.11029620876684	2.50277580794272	0.443625915370944	0.657313065958318	0.999977278853033
EX_ascb_L[u]	EX_ascb_L[u]	Response	biopsy	PA	PA	-3.70639433526966	3.43629464881712	-1.07860201585028	0.280765182292033	0.999977278853033
EX_asn_L[e]	EX_asn_L[e]	Response	biopsy	PA	PA	-0.0256408577173765	2.25063508898638	-0.0113927210336547	0.990910120417584	0.999977278853033
EX_asn_L[u]	EX_asn_L[u]	Response	biopsy	PA	PA	1.06031086245636	0.00158317760243302	669.735891176633	0	0
EX_asp_L[e]	EX_asp_L[e]	Response	biopsy	PA	PA	0.651288939118552	0.00159554304185721	408.192647915316	0	0
EX_asp_L[u]	EX_asp_L[u]	Response	biopsy	PA	PA	-0.766167378590503	1.83226503180218	-0.418153141217194	0.67583515347965	0.999977278853033
EX_avite1[e]	EX_avite1[e]	Response	biopsy	PA	PA	0.167945610411303	4.15442444738733	0.0404257226333536	0.967753723311438	0.999977278853033
EX_avite1[u]	EX_avite1[u]	Response	biopsy	PA	PA	1.31069231362096	4.1064888036963	0.319175913116137	0.74959312103046	0.999977278853033
EX_bilirub[e]	EX_bilirub[e]	Response	biopsy	PA	PA	-0.192533844884159	2.40020883999024	-0.0802154552871913	0.936065898230757	0.999977278853033
EX_bilirub[u]	EX_bilirub[u]	Response	biopsy	PA	PA	-1.1359415372851	1.75057139085115	-0.648897578940093	0.516404579727655	0.999977278853033
EX_btn[e]	EX_btn[e]	Response	biopsy	PA	PA	-2.34874100782959	1.9103539479689	-1.22947949531907	0.218892081073023	0.999977278853033
EX_btn[u]	EX_btn[u]	Response	biopsy	PA	PA	1.44096494960213	0.00171396392515172	840.720699226254	0	0
EX_but[e]	EX_but[e]	Response	biopsy	PA	PA	0.638067609886357	0.00160421410091077	397.744671066103	0	0
EX_but[u]	EX_but[u]	Response	biopsy	PA	PA	0.220879118668212	2.52638517892866	0.0874289164259103	0.930330585391772	0.999977278853033
EX_c10crn[e]	EX_c10crn[e]	Response	biopsy	PA	PA	0.104199634209089	2.25026849466933	0.0463054228666171	0.963066817125046	0.999977278853033
EX_c10crn[u]	EX_c10crn[u]	Response	biopsy	PA	PA	0.19135497619843	2.78048056888554	0.0688208284351104	0.94513223869976	0.999977278853033
EX_c10dc[u]	EX_c10dc[u]	Response	biopsy	PA	PA	-2.25959857603296	2.05569225281212	-1.09919107441394	0.271684731110053	0.999977278853033
EX_c4crn[e]	EX_c4crn[e]	Response	biopsy	PA	PA	-0.0567697142954994	3.08845137589277	-0.0183812880262973	0.985334679913689	0.999977278853033
EX_c4crn[u]	EX_c4crn[u]	Response	biopsy	PA	PA	-0.766576487177197	1.77394286822522	-0.432131440593763	0.665645884799363	0.999977278853033
EX_c4dc[u]	EX_c4dc[u]	Response	biopsy	PA	PA	0.23418740259807	2.79517259565476	0.0837828057423453	0.93322911897775	0.999977278853033
EX_c51crn[e]	EX_c51crn[e]	Response	biopsy	PA	PA	0.451062816731909	3.54217756492345	0.127340543624514	0.89867087231272	0.999977278853033
EX_c51crn[u]	EX_c51crn[u]	Response	biopsy	PA	PA	-0.454644514758162	4.76541585370825	-0.0954050031970194	0.923993142231285	0.999977278853033
EX_c6crn[u]	EX_c6crn[u]	Response	biopsy	PA	PA	0.407385419091091	2.33485860943167	0.174479695449419	0.86148848669313	0.999977278853033
EX_c8crn[e]	EX_c8crn[e]	Response	biopsy	PA	PA	-4.34481278099932	2.74245605474132	-1.58427799544417	0.113130470990648	0.999977278853033
EX_c8crn[u]	EX_c8crn[u]	Response	biopsy	PA	PA	2.30795064670276	2.25532772429161	1.02333271650251	0.306150559983767	0.999977278853033
EX_cala[e]	EX_cala[e]	Response	biopsy	PA	PA	0.127984259642633	2.89400836328834	0.0442238734573696	0.964725952399604	0.999977278853033
EX_caproic[e]	EX_caproic[e]	Response	biopsy	PA	PA	-1.2967191427184	1.93732256967746	-0.669335691956703	0.503281363705453	0.999977278853033
EX_caproic[u]	EX_caproic[u]	Response	biopsy	PA	PA	1.33553879696401	1.92305157978505	0.694489326757053	0.48737539197619	0.999977278853033
EX_carn[e]	EX_carn[e]	Response	biopsy	PA	PA	0.343395545460889	2.41866827311265	0.141977115786516	0.887098081514449	0.999977278853033
EX_carn[u]	EX_carn[u]	Response	biopsy	PA	PA	-2.00677619659661	2.0208429329025	-0.993039173863112	0.320690864287128	0.999977278853033
EX_caro[e]	EX_caro[e]	Response	biopsy	PA	PA	1.03038721726165	2.80770134411015	0.366986046939483	0.713629425909009	0.999977278853033
EX_caro[u]	EX_caro[u]	Response	biopsy	PA	PA	0.939438566936855	2.10889661899215	0.445464494786764	0.655984112802427	0.999977278853033
EX_cbasp[u]	EX_cbasp[u]	Response	biopsy	PA	PA	-2.46621760188677	1.93675771135551	-1.27337435520558	0.202885232997672	0.999977278853033
EX_cgly[e]	EX_cgly[e]	Response	biopsy	PA	PA	-2.83145056954205	0.00150822687868541	-1877.33729557318	0	0
EX_chol[e]	EX_chol[e]	Response	biopsy	PA	PA	0.128046472435866	2.36333649206696	0.0541803813657858	0.956791451124683	0.999977278853033
EX_cholate[e]	EX_cholate[e]	Response	biopsy	PA	PA	0.978811635302153	2.54716997878643	0.384274172298661	0.700775248714629	0.999977278853033
EX_cholate[u]	EX_cholate[u]	Response	biopsy	PA	PA	0.700896758099862	0.00159984727269772	438.102292675715	0	0
EX_chsterol[e]	EX_chsterol[e]	Response	biopsy	PA	PA	1.55433456507319	1.81171291148257	0.857936461799151	0.390927549182257	0.999977278853033
EX_chsterol[u]	EX_chsterol[u]	Response	biopsy	PA	PA	-1.56113760623114	1.80490327663313	-0.864942529853065	0.38707033288902	0.999977278853033
EX_cit[e]	EX_cit[e]	Response	biopsy	PA	PA	2.1750857275574	2.51792260093959	0.863841377310704	0.387675034170162	0.999977278853033
EX_cit[u]	EX_cit[u]	Response	biopsy	PA	PA	-0.490565226396217	3.73328110128386	-0.131403238354463	0.895456327041049	0.999977278853033
EX_citr_L[e]	EX_citr_L[e]	Response	biopsy	PA	PA	1.16843485296166	0.00166250099198529	702.817537309473	0	0
EX_citr_L[u]	EX_citr_L[u]	Response	biopsy	PA	PA	-1.5799861080013	1.77620539844387	-0.889528941520798	0.373718876206516	0.999977278853033
EX_clpnd[e]	EX_clpnd[e]	Response	biopsy	PA	PA	1.04845734281081	0.00164901090332495	635.809830424268	0	0
EX_clpnd[u]	EX_clpnd[u]	Response	biopsy	PA	PA	-1.05722665671961	0.00164551295576002	-642.490630668601	0	0
EX_co2[e]	EX_co2[e]	Response	biopsy	PA	PA	0.578614883856923	1.9807077447815	0.292125320043494	0.770190808020567	0.999977278853033
EX_co2[u]	EX_co2[u]	Response	biopsy	PA	PA	-0.601200347991627	1.96525359063869	-0.30591489610063	0.759669443893021	0.999977278853033
EX_co[e]	EX_co[e]	Response	biopsy	PA	PA	1.913272657757	1.91946583510022	0.996773489149967	0.318874469199963	0.999977278853033
EX_co[u]	EX_co[u]	Response	biopsy	PA	PA	-2.00086173348727	1.91272555575911	-1.04607884150593	0.295524633110071	0.999977278853033
EX_creat[e]	EX_creat[e]	Response	biopsy	PA	PA	-0.972879450583262	2.16557248333281	-0.44924815866057	0.65325265039085	0.999977278853033
EX_creat[u]	EX_creat[u]	Response	biopsy	PA	PA	-0.55181031743719	3.69898867921054	-0.149178698636883	0.881412627926265	0.999977278853033
EX_crtsl[e]	EX_crtsl[e]	Response	biopsy	PA	PA	0.381443742778803	1.89354832816473	0.20144389087154	0.840351498596759	0.999977278853033
EX_crtstrn[e]	EX_crtstrn[e]	Response	biopsy	PA	PA	0.0328837315637431	3.57281106107251	0.00920388204179817	0.992656468299741	0.999977278853033
EX_crtstrn[u]	EX_crtstrn[u]	Response	biopsy	PA	PA	0.983506117054762	0.00153496524038014	640.735106686319	0	0
EX_crvnc[u]	EX_crvnc[u]	Response	biopsy	PA	PA	-0.05525431224643	3.0465049496458	-0.0181369514114376	0.985529599830425	0.999977278853033
EX_cspg_a[e]	EX_cspg_a[e]	Response	biopsy	PA	PA	0.0641034465855705	3.57807396811544	0.0179156292342759	0.985706160689381	0.999977278853033
EX_cspg_b[e]	EX_cspg_b[e]	Response	biopsy	PA	PA	-0.875287376379408	3.50533716231209	-0.249701337089661	0.802818324103787	0.999977278853033
EX_cspg_c[e]	EX_cspg_c[e]	Response	biopsy	PA	PA	-0.321276267791946	2.6047146358718	-0.123344132738139	0.901834594751865	0.999977278853033
EX_cspg_d[e]	EX_cspg_d[e]	Response	biopsy	PA	PA	0.129942123236605	3.52679341324034	0.0368442684362443	0.970609176885341	0.999977278853033
EX_cspg_e[e]	EX_cspg_e[e]	Response	biopsy	PA	PA	0.65115292091104	2.3789705689818	0.273712054029208	0.784305913623807	0.999977278853033
EX_cspg_e[u]	EX_cspg_e[u]	Response	biopsy	PA	PA	0.0105850104476093	3.62990609892531	0.00291605627229396	0.997673327019337	0.999977278853033
EX_ctp[e]	EX_ctp[e]	Response	biopsy	PA	PA	0.518472033304162	2.28855377235402	0.226550076981962	0.820773615674393	0.999977278853033
EX_ctp[e]	r0028	Response	biopsy	PA	PA	0.518472033304162	2.28855377235402	0.226550076981962	0.820773615674393	0.999977278853033
EX_ctp[e]	r0149	Response	biopsy	PA	PA	0.518472033304162	2.28855377235402	0.226550076981962	0.820773615674393	0.999977278853033
EX_cyst_L[u]	EX_cyst_L[u]	Response	biopsy	PA	PA	1.54644660585057	2.17050971368357	0.712480850051621	0.476167065708164	0.999977278853033
EX_cytd[e]	EX_cytd[e]	Response	biopsy	PA	PA	0.6951070740892	2.27366028648624	0.305721605914766	0.759816621321886	0.999977278853033
EX_cytd[u]	EX_cytd[u]	Response	biopsy	PA	PA	0.0760413808348688	2.6772417905054	0.0284028813178335	0.97734082617044	0.999977278853033
EX_dad_2[e]	EX_dad_2[e]	Response	biopsy	PA	PA	0.279940713475732	3.24735830221258	0.0862056747125793	0.931302919735083	0.999977278853033
EX_dad_2[u]	EX_dad_2[u]	Response	biopsy	PA	PA	-2.31915215343188	2.32982269935013	-0.99542001804634	0.319532026583084	0.999977278853033
EX_dca[e]	EX_dca[e]	Response	biopsy	PA	PA	-0.159452336461714	2.91825167151413	-0.0546396796472946	0.956425526172878	0.999977278853033
EX_dca[u]	EX_dca[u]	Response	biopsy	PA	PA	0.664558398501862	2.2041668163303	0.301500954273634	0.763032522434523	0.999977278853033
EX_dchac[e]	EX_dchac[e]	Response	biopsy	PA	PA	0.365213640002704	3.84858291826006	0.0948956142454159	0.924397740125167	0.999977278853033
EX_dchac[u]	EX_dchac[u]	Response	biopsy	PA	PA	-0.161192440507713	2.92394027110594	-0.0551284997510376	0.956036091145309	0.999977278853033
EX_dcyt[e]	EX_dcyt[e]	Response	biopsy	PA	PA	1.79904238358261	0.00156606769307627	1148.76412529058	0	0
EX_dcyt[u]	EX_dcyt[u]	Response	biopsy	PA	PA	-2.68308416435235	2.63823103114281	-1.01700121508696	0.309152851376908	0.999977278853033
EX_ddca[e]	EX_ddca[e]	Response	biopsy	PA	PA	1.03538262504028	2.47478438834656	0.418372861052364	0.675674525672017	0.999977278853033
EX_ddca[u]	EX_ddca[u]	Response	biopsy	PA	PA	0.566956620428812	1.94311158382206	0.29177769570681	0.770456599796685	0.999977278853033
EX_dgchol[e]	EX_dgchol[e]	Response	biopsy	PA	PA	0.12303109007321	3.61146907708616	0.0340667710139929	0.972823905985999	0.999977278853033
EX_dgchol[u]	EX_dgchol[u]	Response	biopsy	PA	PA	-0.105067401220181	4.13241427137185	-0.025425185937445	0.979715822126107	0.999977278853033
EX_dgsn[u]	EX_dgsn[u]	Response	biopsy	PA	PA	0.584799024099506	2.58032646994784	0.226637609973178	0.820705544623424	0.999977278853033
EX_dha[e]	EX_dha[e]	Response	biopsy	PA	PA	0.508972566482691	2.50494612307084	0.203187031367659	0.83898884888428	0.999977278853033
EX_dhap[e]	EX_dhap[e]	Response	biopsy	PA	PA	1.61008817348441	2.10438508022332	0.765111000175664	0.444205450128893	0.999977278853033
EX_dhbpt[u]	EX_dhbpt[u]	Response	biopsy	PA	PA	1.46398264648088	0.00156115287204291	937.757392435973	0	0
EX_dhcholestanate[e]	EX_7klitchol[e]	Response	biopsy	PA	PA	0.490219363665236	2.93097729964512	0.167254575367947	0.867169744203579	0.999977278853033
EX_dhcholestanate[e]	EX_dhcholestanate[e]	Response	biopsy	PA	PA	0.490219363665236	2.93097729964512	0.167254575367947	0.867169744203579	0.999977278853033
EX_dhcholestanate[e]	EX_thcholstoic[e]	Response	biopsy	PA	PA	0.490219363665236	2.93097729964512	0.167254575367947	0.867169744203579	0.999977278853033
EX_dhcholestanate[e]	sink_7klitchol[c]	Response	biopsy	PA	PA	0.490219363665236	2.93097729964512	0.167254575367947	0.867169744203579	0.999977278853033
EX_dhdascb[e]	EX_dhdascb[e]	Response	biopsy	PA	PA	0.798549796724114	2.25958244010492	0.353405913655018	0.723784153046388	0.999977278853033
EX_dhdascb[u]	EX_dhdascb[u]	Response	biopsy	PA	PA	-3.74392854267613	3.47366025793635	-1.07780504271317	0.281120768671373	0.999977278853033
EX_din[u]	EX_din[u]	Response	biopsy	PA	PA	-0.750238083620965	1.94118170573442	-0.386485243192172	0.699137329475424	0.999977278853033
EX_dlnlcg[e]	EX_dlnlcg[e]	Response	biopsy	PA	PA	1.5930974816556	0.00166420513513475	957.272302567797	0	0
EX_dlnlcg[u]	EX_dlnlcg[u]	Response	biopsy	PA	PA	-1.57331246293552	1.92805795989961	-0.816008904118958	0.414495043100247	0.999977278853033
EX_doco13ac[e]	EX_doco13ac[e]	Response	biopsy	PA	PA	-1.53643654328267	1.83259436913594	-0.838394229055223	0.40180932950663	0.999977278853033
EX_doco13ac[u]	EX_doco13ac[u]	Response	biopsy	PA	PA	1.53643616453022	1.83225655610728	0.83854859703406	0.401722666187434	0.999977278853033
EX_docosac[e]	EX_docosac[e]	Response	biopsy	PA	PA	0.359604941931186	1.8497588697966	0.194406388747701	0.845857687855798	0.999977278853033
EX_docosac[u]	EX_docosac[u]	Response	biopsy	PA	PA	-0.359603795678327	1.84840980592755	-0.194547656328773	0.845747084125045	0.999977278853033
EX_dodecanac[u]	EX_dodecanac[u]	Response	biopsy	PA	PA	13.2838370359034	6.75747100573594	1.96580007885017	0.049321708707595	0.476187441724142
EX_duri[e]	EX_duri[e]	Response	biopsy	PA	PA	1.02216591848831	2.05786745587424	0.496711251043164	0.619392687215076	0.999977278853033
EX_duri[u]	EX_duri[u]	Response	biopsy	PA	PA	-1.33205445054017	1.87121760813514	-0.711865068364601	0.47654833501754	0.999977278853033
EX_dxtrn[e]	EX_dxtrn[e]	Response	biopsy	PA	PA	1.47434945291745	2.10156446115038	0.701548527381549	0.482960761247059	0.999977278853033
EX_eicostet[e]	EX_eicostet[e]	Response	biopsy	PA	PA	-0.486442619401588	2.53094713490748	-0.192197858537796	0.847587223272349	0.999977278853033
EX_elaid[e]	EX_elaid[e]	Response	biopsy	PA	PA	-0.203691362099095	2.24529841582949	-0.0907190601761702	0.927715825250567	0.999977278853033
EX_elaid[u]	EX_elaid[u]	Response	biopsy	PA	PA	0.289695465544288	4.91843826378719	0.0588998885433244	0.953031846828725	0.999977278853033
EX_estradiol[u]	EX_estradiol[u]	Response	biopsy	PA	PA	-1.2469478354786	2.32435811610855	-0.536469757752409	0.591633931554893	0.999977278853033
EX_estrones[e]	EX_estrones[e]	Response	biopsy	PA	PA	0.470574907376112	3.41020051005142	0.137990392643808	0.890248010468605	0.999977278853033
EX_etoh[e]	EX_etoh[e]	Response	biopsy	PA	PA	-0.659828183810835	1.96691191065409	-0.335464023699674	0.737275078915854	0.999977278853033
EX_etoh[u]	EX_etoh[u]	Response	biopsy	PA	PA	0.702786180545348	2.00592115917671	0.350355833942044	0.726071667779228	0.999977278853033
EX_fad[e]	EX_fad[e]	Response	biopsy	PA	PA	-0.381711184229947	1.89776461315742	-0.201137265171613	0.840591243985618	0.999977278853033
EX_fe2[e]	EX_fe2[e]	Response	biopsy	PA	PA	-0.924329990558837	1.95421766588835	-0.472992341996179	0.63621864272063	0.999977278853033
EX_fe3[e]	EX_fe3[e]	Response	biopsy	PA	PA	-0.717984160798253	3.93898204657788	-0.182276576107277	0.855365680293991	0.999977278853033
EX_fmn[e]	EX_fmn[e]	Response	biopsy	PA	PA	-1.53097505250371	1.88347693498612	-0.812845129167985	0.416306857444903	0.999977278853033
EX_fmn[u]	EX_fmn[u]	Response	biopsy	PA	PA	1.49112944227115	2.47690390932267	0.602013439705424	0.547165191310514	0.999977278853033
EX_fol[e]	EX_fol[e]	Response	biopsy	PA	PA	-2.23670367764073	1.92172759044436	-1.16390256806561	0.24446349876711	0.999977278853033
EX_for[e]	EX_for[e]	Response	biopsy	PA	PA	-0.381316109925065	4.01210900472373	-0.0950413135525769	0.924282011952761	0.999977278853033
EX_for[u]	EX_for[u]	Response	biopsy	PA	PA	1.09713852231327	6.28948213430309	0.174440200144529	0.861519523453239	0.999977278853033
EX_fru[e]	EX_fru[e]	Response	biopsy	PA	PA	-0.0584076691074902	2.77127133342647	-0.0210761279139252	0.983184927829909	0.999977278853033
EX_fru[u]	EX_fru[u]	Response	biopsy	PA	PA	0.5175874308096	0.0016241729795308	318.677528399175	0	0
EX_fucacgalfucgalacglcgalgluside_hs[e]	EX_fucacgalfucgalacglcgalgluside_hs[e]	Response	biopsy	PA	PA	0.889190247423418	3.4104407307416	0.260725905425738	0.794303887181884	0.999977278853033
EX_fucacgalfucgalacglcgalgluside_hs[e]	EX_fucgalfucgalacglcgalgluside_hs[e]	Response	biopsy	PA	PA	0.889190247423418	3.4104407307416	0.260725905425738	0.794303887181884	0.999977278853033
EX_fucacgalfucgalacglcgalgluside_hs[e]	FUCACGALFUCGALACGLCGALGLUSIDEte	Response	biopsy	PA	PA	0.889190247423418	3.4104407307416	0.260725905425738	0.794303887181884	0.999977278853033
EX_fucacgalfucgalacglcgalgluside_hs[e]	FUCGALFUCGALACGLCGALGLUSIDEte	Response	biopsy	PA	PA	0.889190247423418	3.4104407307416	0.260725905425738	0.794303887181884	0.999977278853033
EX_fucacgalfucgalacglcgalgluside_hs[e]	HMR_0860	Response	biopsy	PA	PA	0.889190247423418	3.4104407307416	0.260725905425738	0.794303887181884	0.999977278853033
EX_fucacgalfucgalacglcgalgluside_hs[e]	HMR_0864	Response	biopsy	PA	PA	0.889190247423418	3.4104407307416	0.260725905425738	0.794303887181884	0.999977278853033
EX_fucacgalfucgalacglcgalgluside_hs[e]	HMR_0867	Response	biopsy	PA	PA	0.889190247423418	3.4104407307416	0.260725905425738	0.794303887181884	0.999977278853033
EX_fucacgalfucgalacglcgalgluside_hs[e]	HMR_0868	Response	biopsy	PA	PA	0.889190247423418	3.4104407307416	0.260725905425738	0.794303887181884	0.999977278853033
EX_fucacgalfucgalacglcgalgluside_hs[e]	HMR_0870	Response	biopsy	PA	PA	0.889190247423418	3.4104407307416	0.260725905425738	0.794303887181884	0.999977278853033
EX_fucacgalfucgalacglcgalgluside_hs[e]	HMR_0873	Response	biopsy	PA	PA	0.889190247423418	3.4104407307416	0.260725905425738	0.794303887181884	0.999977278853033
EX_fucacngal14acglcgalgluside_hs[e]	EX_fucacngal14acglcgalgluside_hs[e]	Response	biopsy	PA	PA	0.744363490318058	1.79518706686668	0.41464396889694	0.678402555622671	0.999977278853033
EX_fucfuc12gal14acglcgalgluside_hs[e]	EX_fucfuc12gal14acglcgalgluside_hs[e]	Response	biopsy	PA	PA	-0.14584981517563	2.97957051222816	-0.0489499458318111	0.960959185521917	0.999977278853033
EX_fucfuc12gal14acglcgalgluside_hs[e]	EX_fucfuc132galacglcgal14acglcgalgluside_hs[e]	Response	biopsy	PA	PA	-0.14584981517563	2.97957051222816	-0.0489499458318111	0.960959185521917	0.999977278853033
EX_fucfuc12gal14acglcgalgluside_hs[e]	EX_fucfucfucgalacglcgal14acglcgalgluside_hs[e]	Response	biopsy	PA	PA	-0.14584981517563	2.97957051222816	-0.0489499458318111	0.960959185521917	0.999977278853033
EX_fucfuc12gal14acglcgalgluside_hs[e]	EX_fucgal14acglcgalgluside_hs[e]	Response	biopsy	PA	PA	-0.14584981517563	2.97957051222816	-0.0489499458318111	0.960959185521917	0.999977278853033
EX_fucfuc12gal14acglcgalgluside_hs[e]	FUC13GALACGLCGAL14ACGLCGALGLUSIDEtg	Response	biopsy	PA	PA	-0.14584981517563	2.97957051222816	-0.0489499458318111	0.960959185521917	0.999977278853033
EX_fucfuc12gal14acglcgalgluside_hs[e]	FUCFUC12GAL14ACGLCGALGLUSIDEte	Response	biopsy	PA	PA	-0.14584981517563	2.97957051222816	-0.0489499458318111	0.960959185521917	0.999977278853033
EX_fucfuc12gal14acglcgalgluside_hs[e]	FUCFUC12GAL14ACGLCGALGLUSIDEtg	Response	biopsy	PA	PA	-0.14584981517563	2.97957051222816	-0.0489499458318111	0.960959185521917	0.999977278853033
EX_fucfuc12gal14acglcgalgluside_hs[e]	FUCFUC132GALACGLCGAL14ACGLCGALGLUSIDEte	Response	biopsy	PA	PA	-0.14584981517563	2.97957051222816	-0.0489499458318111	0.960959185521917	0.999977278853033
EX_fucfuc12gal14acglcgalgluside_hs[e]	FUCFUC132GALACGLCGAL14ACGLCGALGLUSIDEtg	Response	biopsy	PA	PA	-0.14584981517563	2.97957051222816	-0.0489499458318111	0.960959185521917	0.999977278853033
EX_fucfuc12gal14acglcgalgluside_hs[e]	FUCFUCFUCGALACGLCGAL14ACGLCGALGLUSIDEte	Response	biopsy	PA	PA	-0.14584981517563	2.97957051222816	-0.0489499458318111	0.960959185521917	0.999977278853033
EX_fucfuc12gal14acglcgalgluside_hs[e]	FUCFUCFUCGALACGLCGAL14ACGLCGALGLUSIDEtg	Response	biopsy	PA	PA	-0.14584981517563	2.97957051222816	-0.0489499458318111	0.960959185521917	0.999977278853033
EX_fucfuc12gal14acglcgalgluside_hs[e]	FUCGAL14ACGLCGALGLUSIDEte	Response	biopsy	PA	PA	-0.14584981517563	2.97957051222816	-0.0489499458318111	0.960959185521917	0.999977278853033
EX_fucfuc12gal14acglcgalgluside_hs[e]	FUCGAL14ACGLCGALGLUSIDEtg	Response	biopsy	PA	PA	-0.14584981517563	2.97957051222816	-0.0489499458318111	0.960959185521917	0.999977278853033
EX_fucfuc12gal14acglcgalgluside_hs[e]	FUT91g	Response	biopsy	PA	PA	-0.14584981517563	2.97957051222816	-0.0489499458318111	0.960959185521917	0.999977278853033
EX_fucfuc12gal14acglcgalgluside_hs[e]	FUT93g	Response	biopsy	PA	PA	-0.14584981517563	2.97957051222816	-0.0489499458318111	0.960959185521917	0.999977278853033
EX_fucfuc12gal14acglcgalgluside_hs[e]	FUT94g	Response	biopsy	PA	PA	-0.14584981517563	2.97957051222816	-0.0489499458318111	0.960959185521917	0.999977278853033
EX_fucfuc12gal14acglcgalgluside_hs[e]	FUT95g	Response	biopsy	PA	PA	-0.14584981517563	2.97957051222816	-0.0489499458318111	0.960959185521917	0.999977278853033
EX_fucfuc12gal14acglcgalgluside_hs[e]	FUT96g	Response	biopsy	PA	PA	-0.14584981517563	2.97957051222816	-0.0489499458318111	0.960959185521917	0.999977278853033
EX_fucfuc12gal14acglcgalgluside_hs[e]	FUT97g	Response	biopsy	PA	PA	-0.14584981517563	2.97957051222816	-0.0489499458318111	0.960959185521917	0.999977278853033
EX_fucfuc12gal14acglcgalgluside_hs[e]	FUT98g	Response	biopsy	PA	PA	-0.14584981517563	2.97957051222816	-0.0489499458318111	0.960959185521917	0.999977278853033
EX_fucfuc12gal14acglcgalgluside_hs[e]	HMR_8287	Response	biopsy	PA	PA	-0.14584981517563	2.97957051222816	-0.0489499458318111	0.960959185521917	0.999977278853033
EX_fucgalgbside_hs[e]	EX_fucgalgbside_hs[e]	Response	biopsy	PA	PA	-0.727225051745144	1.99132497885749	-0.365196569854903	0.714964678598454	0.999977278853033
EX_fucgalgbside_hs[e]	FUCGALGBSIDEte	Response	biopsy	PA	PA	-0.727225051745144	1.99132497885749	-0.365196569854903	0.714964678598454	0.999977278853033
EX_fucgalgbside_hs[e]	FUCGALGBSIDEtg	Response	biopsy	PA	PA	-0.727225051745144	1.99132497885749	-0.365196569854903	0.714964678598454	0.999977278853033
EX_fucgalgbside_hs[e]	FUT11g	Response	biopsy	PA	PA	-0.727225051745144	1.99132497885749	-0.365196569854903	0.714964678598454	0.999977278853033
EX_g1p[e]	EX_g1p[e]	Response	biopsy	PA	PA	0.22892496339318	2.20730994773687	0.103712196661776	0.917397747318535	0.999977278853033
EX_g1p[e]	EX_udpg[e]	Response	biopsy	PA	PA	0.22892496339318	2.20730994773687	0.103712196661776	0.917397747318535	0.999977278853033
EX_g1p[e]	r0093	Response	biopsy	PA	PA	0.22892496339318	2.20730994773687	0.103712196661776	0.917397747318535	0.999977278853033
EX_gal[e]	EX_gal[e]	Response	biopsy	PA	PA	0.49911906068362	1.96438759590292	0.254083797782383	0.799430820216491	0.999977278853033
EX_gal[u]	EX_gal[u]	Response	biopsy	PA	PA	-1.35537343563891	0.00157065867363883	-862.933149249314	0	0
EX_gchola[e]	EX_gchola[e]	Response	biopsy	PA	PA	0.496003808005499	2.32497550699993	0.213337218612477	0.831063945427969	0.999977278853033
EX_gchola[u]	EX_gchola[u]	Response	biopsy	PA	PA	-1.58562435029867	1.91215682874921	-0.829233421892426	0.40697233632728	0.999977278853033
EX_glc_D[u]	EX_glc_D[u]	Response	biopsy	PA	PA	-0.31052362474662	4.24639418869631	-0.0731264246671254	0.94170551410314	0.999977278853033
EX_glcur[e]	EX_glcur[e]	Response	biopsy	PA	PA	0.268509713574333	2.30744963913193	0.116366445889301	0.907362126997878	0.999977278853033
EX_glcur[u]	EX_glcur[u]	Response	biopsy	PA	PA	-0.268509474758204	2.30806634590113	-0.116335249736233	0.907386850014964	0.999977278853033
EX_gln_L[e]	EX_gln_L[e]	Response	biopsy	PA	PA	2.50245098664371	2.30837087836509	1.08407665774058	0.278330811446425	0.999977278853033
EX_gln_L[u]	EX_gln_L[u]	Response	biopsy	PA	PA	-3.9987008998728	3.49788110505403	-1.14317804973278	0.252964673877356	0.999977278853033
EX_glu_L[e]	EX_glu_L[e]	Response	biopsy	PA	PA	1.4275057627747	3.35033269302001	0.42607880875494	0.6700504211126	0.999977278853033
EX_glu_L[u]	EX_glu_L[u]	Response	biopsy	PA	PA	0.877649646113813	4.37318365472718	0.200688952352852	0.840941798716651	0.999977278853033
EX_gluala[e]	EX_gluala[e]	Response	biopsy	PA	PA	-0.540853020636703	2.07381087482534	-0.260801516282074	0.794245575079149	0.999977278853033
EX_gly[e]	EX_gly[e]	Response	biopsy	PA	PA	-0.235927780026493	3.14422938846985	-0.0750351678829984	0.940186730827861	0.999977278853033
EX_gly[u]	EX_gly[u]	Response	biopsy	PA	PA	0.683575431736972	3.45647383552922	0.197766702212664	0.843227599368285	0.999977278853033
EX_glyb[e]	EX_glyb[e]	Response	biopsy	PA	PA	-1.42305727909601	2.19674565128196	-0.647802479210804	0.517112711682601	0.999977278853033
EX_glyb[u]	EX_glyb[u]	Response	biopsy	PA	PA	1.73215976641049	2.88639045328326	0.600112768679709	0.548431083445745	0.999977278853033
EX_glyc3p[e]	EX_glyc3p[e]	Response	biopsy	PA	PA	-1.37224173700616	0.00152868880026705	-897.659312193843	0	0
EX_glyc[e]	EX_glyc[e]	Response	biopsy	PA	PA	1.21421043222163	2.69260374106293	0.450942860141132	0.652030731877143	0.999977278853033
EX_glyc[u]	EX_glyc[u]	Response	biopsy	PA	PA	-0.387745872491635	2.61309953346496	-0.148385420274246	0.882038605631553	0.999977278853033
EX_glyc_S[e]	EX_glyc_S[e]	Response	biopsy	PA	PA	-1.87046461118946	2.01974393501625	-0.926089975447513	0.35439922316385	0.999977278853033
EX_glyc_S[u]	EX_glyc_S[u]	Response	biopsy	PA	PA	1.87047025893495	2.02889529639013	0.921915616967985	0.35657259248597	0.999977278853033
EX_glyclt[u]	EX_glyclt[u]	Response	biopsy	PA	PA	0.853544886799069	2.71910845986293	0.31390615688868	0.753592314057838	0.999977278853033
EX_glypro[u]	EX_glypro[u]	Response	biopsy	PA	PA	-0.919856829958238	1.87203116226134	-0.491368332163386	0.623165957974263	0.999977278853033
EX_gmp[e]	EX_gmp[e]	Response	biopsy	PA	PA	-0.17683251830066	3.98079390466334	-0.0444214200824384	0.96456848774309	0.999977278853033
EX_gmp[u]	EX_gmp[u]	Response	biopsy	PA	PA	-0.472623089396978	2.94852536776833	-0.160291342432877	0.872651578435986	0.999977278853033
EX_gp1c_hs[e]	EX_gp1c_hs[e]	Response	biopsy	PA	PA	1.3516256053082	1.87150129089237	0.722214626239296	0.470162532247783	0.999977278853033
EX_gp1c_hs[e]	GP1Cte	Response	biopsy	PA	PA	1.3516256053082	1.87150129089237	0.722214626239296	0.470162532247783	0.999977278853033
EX_gp1c_hs[e]	GP1Ctg	Response	biopsy	PA	PA	1.3516256053082	1.87150129089237	0.722214626239296	0.470162532247783	0.999977278853033
EX_gp1c_hs[e]	ST6GALNAC28	Response	biopsy	PA	PA	1.3516256053082	1.87150129089237	0.722214626239296	0.470162532247783	0.999977278853033
EX_gp1calpha_hs[e]	EX_gp1calpha_hs[e]	Response	biopsy	PA	PA	-0.312176783057884	1.82779003473841	-0.170794663021873	0.864385225706256	0.999977278853033
EX_gp1calpha_hs[e]	GP1CALPHAte	Response	biopsy	PA	PA	-0.312176783057884	1.82779003473841	-0.170794663021873	0.864385225706256	0.999977278853033
EX_gp1calpha_hs[e]	GP1CALPHAtg	Response	biopsy	PA	PA	-0.312176783057884	1.82779003473841	-0.170794663021873	0.864385225706256	0.999977278853033
EX_gp1calpha_hs[e]	ST8SIA55g	Response	biopsy	PA	PA	-0.312176783057884	1.82779003473841	-0.170794663021873	0.864385225706256	0.999977278853033
EX_gq1balpha_hs[e]	EX_gq1balpha_hs[e]	Response	biopsy	PA	PA	0.197854854247884	2.98211494675815	0.0663471589057864	0.947101438530664	0.999977278853033
EX_gq1balpha_hs[e]	GQ1BALPHAte	Response	biopsy	PA	PA	0.197854854247884	2.98211494675815	0.0663471589057864	0.947101438530664	0.999977278853033
EX_gq1balpha_hs[e]	GQ1BALPHAtg	Response	biopsy	PA	PA	0.197854854247884	2.98211494675815	0.0663471589057864	0.947101438530664	0.999977278853033
EX_gsn[e]	EX_gsn[e]	Response	biopsy	PA	PA	-1.68157065054209	1.88179319845578	-0.893600132002818	0.371535875715476	0.999977278853033
EX_gsn[u]	EX_gsn[u]	Response	biopsy	PA	PA	1.21182614082969	2.23076138638084	0.543234318214436	0.586968480717813	0.999977278853033
EX_gthox[e]	EX_gthox[e]	Response	biopsy	PA	PA	1.51705060851974	1.8804052327829	0.80676791474069	0.419800207768187	0.999977278853033
EX_gthox[u]	EX_gthox[u]	Response	biopsy	PA	PA	-1.51705267381201	1.87601404826995	-0.808657416617444	0.418712228647659	0.999977278853033
EX_gthrd[e]	EX_gthrd[e]	Response	biopsy	PA	PA	3.23120873974737	2.85505225182199	1.13175117467126	0.257739060054506	0.999977278853033
EX_gua[e]	EX_gua[e]	Response	biopsy	PA	PA	0.421949084334731	2.21219611344899	0.190737648334839	0.848731141042862	0.999977278853033
EX_gua[u]	EX_gua[u]	Response	biopsy	PA	PA	0.322431457761919	3.31415778231512	0.0972891090105804	0.922496804721734	0.999977278853033
EX_gudca3s[e]	EX_ca3s[u]	Response	biopsy	PA	PA	0.458018313900194	3.03040835398678	0.151140790414476	0.879864655977972	0.999977278853033
EX_gudca3s[e]	EX_dca3s[u]	Response	biopsy	PA	PA	0.458018313900194	3.03040835398678	0.151140790414476	0.879864655977972	0.999977278853033
EX_gudca3s[e]	EX_gca3s[e]	Response	biopsy	PA	PA	0.458018313900194	3.03040835398678	0.151140790414476	0.879864655977972	0.999977278853033
EX_gudca3s[e]	EX_gcdca3s[e]	Response	biopsy	PA	PA	0.458018313900194	3.03040835398678	0.151140790414476	0.879864655977972	0.999977278853033
EX_gudca3s[e]	EX_gdca3s[e]	Response	biopsy	PA	PA	0.458018313900194	3.03040835398678	0.151140790414476	0.879864655977972	0.999977278853033
EX_gudca3s[e]	EX_gudca3s[e]	Response	biopsy	PA	PA	0.458018313900194	3.03040835398678	0.151140790414476	0.879864655977972	0.999977278853033
EX_gudca3s[e]	EX_lca3s[e]	Response	biopsy	PA	PA	0.458018313900194	3.03040835398678	0.151140790414476	0.879864655977972	0.999977278853033
EX_gudca3s[e]	EX_tca3s[e]	Response	biopsy	PA	PA	0.458018313900194	3.03040835398678	0.151140790414476	0.879864655977972	0.999977278853033
EX_gudca3s[e]	EX_tcdca3s[e]	Response	biopsy	PA	PA	0.458018313900194	3.03040835398678	0.151140790414476	0.879864655977972	0.999977278853033
EX_gudca3s[e]	EX_tdca3s[e]	Response	biopsy	PA	PA	0.458018313900194	3.03040835398678	0.151140790414476	0.879864655977972	0.999977278853033
EX_gudca3s[e]	EX_tudca3s[e]	Response	biopsy	PA	PA	0.458018313900194	3.03040835398678	0.151140790414476	0.879864655977972	0.999977278853033
EX_gudca3s[e]	EX_udca3s[e]	Response	biopsy	PA	PA	0.458018313900194	3.03040835398678	0.151140790414476	0.879864655977972	0.999977278853033
EX_h2o2[e]	EX_h2o2[e]	Response	biopsy	PA	PA	-0.296765522656986	3.77098902274504	-0.07869699987643	0.937273631832591	0.999977278853033
EX_h[e]	EX_h[e]	Response	biopsy	PA	PA	0.324633683239841	2.30331102515087	0.140942182664444	0.887915617789303	0.999977278853033
EX_h[u]	EX_h[u]	Response	biopsy	PA	PA	0.879787282490437	2.35410151210955	0.373725295177287	0.70860870397825	0.999977278853033
EX_ha[e]	EX_ha[e]	Response	biopsy	PA	PA	-0.409047705359217	0.00160677955893856	-254.576119719517	0	0
EX_hdca[e]	EX_hdca[e]	Response	biopsy	PA	PA	0.463478401171739	1.93284210871483	0.23979113404142	0.810492180493403	0.999977278853033
EX_hdca[u]	EX_hdca[u]	Response	biopsy	PA	PA	0.730731350195117	2.14778881731697	0.340224953358287	0.733687127809518	0.999977278853033
EX_hdcea[e]	EX_hdcea[e]	Response	biopsy	PA	PA	0.745041378109553	2.28461129471754	0.32611297152922	0.744338883194853	0.999977278853033
EX_hdcea[u]	EX_hdcea[u]	Response	biopsy	PA	PA	0.100484457608476	2.4077634228829	0.0417335260821276	0.966711127285495	0.999977278853033
EX_hdcecrn[e]	EX_hdcecrn[e]	Response	biopsy	PA	PA	-0.911076022192171	1.75758707389056	-0.518367502655462	0.604201883877792	0.999977278853033
EX_hdd2crn[u]	EX_hdd2crn[u]	Response	biopsy	PA	PA	1.78778222590699	2.40437567838141	0.743553614346365	0.457146574479975	0.999977278853033
EX_hestratriol[e]	EX_hestratriol[e]	Response	biopsy	PA	PA	0.737419900291907	1.87082386805597	0.394168533384269	0.693456615706469	0.999977278853033
EX_hestratriol[e]	HESTRATRIOLte	Response	biopsy	PA	PA	0.737419900291907	1.87082386805597	0.394168533384269	0.693456615706469	0.999977278853033
EX_hestratriol[e]	HESTRATRIOLtr	Response	biopsy	PA	PA	0.737419900291907	1.87082386805597	0.394168533384269	0.693456615706469	0.999977278853033
EX_hestratriol[e]	P4501B1r	Response	biopsy	PA	PA	0.737419900291907	1.87082386805597	0.394168533384269	0.693456615706469	0.999977278853033
EX_hexc[e]	EX_hexc[e]	Response	biopsy	PA	PA	1.19526972916242	2.1869224500826	0.546553321594588	0.584685645382901	0.999977278853033
EX_hexc[u]	EX_hexc[u]	Response	biopsy	PA	PA	-1.14185586848763	1.78230723786807	-0.640661634664896	0.521742545551522	0.999977278853033
EX_hgentis[e]	EX_hgentis[e]	Response	biopsy	PA	PA	1.77213669671163	2.29977884281648	0.770568310186445	0.440962850812371	0.999977278853033
EX_hgentis[e]	HGENTISt	Response	biopsy	PA	PA	1.77213669671163	2.29977884281648	0.770568310186445	0.440962850812371	0.999977278853033
EX_hgentis[e]	HGNTOR	Response	biopsy	PA	PA	-1.77213669671163	2.29977884281648	-0.770568310186445	0.440962850812371	0.999977278853033
EX_his_L[e]	EX_his_L[e]	Response	biopsy	PA	PA	1.05209755688377	0.00158169962981645	665.168997356256	0	0
EX_his_L[u]	EX_his_L[u]	Response	biopsy	PA	PA	-3.66014755968641	3.29879508796231	-1.1095407450565	0.267196977381083	0.999977278853033
EX_hom_L[e]	EX_hom_L[e]	Response	biopsy	PA	PA	-0.246117082480948	0.00163742846826971	-150.307074324305	0	0
EX_hom_L[e]	HMR_9718	Response	biopsy	PA	PA	-0.246117082480948	0.00163742846826971	-150.307074324305	0	0
EX_hom_L[e]	THRS	Response	biopsy	PA	PA	-0.246117082480948	0.00163742846826971	-150.307074324305	0	0
EX_homoval[e]	EX_homoval[e]	Response	biopsy	PA	PA	0.00465869025593026	2.18165452889927	0.0021353932046614	0.998296204025615	0.999977278853033
EX_homoval[u]	EX_homoval[u]	Response	biopsy	PA	PA	-0.423528991958156	1.88071010324369	-0.225196318788148	0.821826553089061	0.999977278853033
EX_hpdca[e]	EX_hpdca[e]	Response	biopsy	PA	PA	1.29448648886845	1.888112803351	0.685598067324691	0.492966600612868	0.999977278853033
EX_hpdca[u]	EX_hpdca[u]	Response	biopsy	PA	PA	-1.29448643790728	1.88971761421024	-0.685015807744524	0.493333945885401	0.999977278853033
EX_hspg[e]	EX_hspg[e]	Response	biopsy	PA	PA	-0.167535216327034	3.99255650521688	-0.0419618898588221	0.966529078828448	0.999977278853033
EX_hxan[e]	EX_hxan[e]	Response	biopsy	PA	PA	-0.0188486594806261	2.49104158315327	-0.00756657761480103	0.993962802151134	0.999977278853033
EX_hxan[u]	EX_hxan[u]	Response	biopsy	PA	PA	0.55314841777629	2.43467324791875	0.227196162051372	0.820271211910885	0.999977278853033
EX_hxcoa[e]	EX_hxcoa[e]	Response	biopsy	PA	PA	-1.22129630791191	1.84502528415009	-0.661940147055763	0.508009580993329	0.999977278853033
EX_ile_L[e]	EX_ile_L[e]	Response	biopsy	PA	PA	-1.96427527588317	1.99910579619906	-0.98257694996327	0.325815693495063	0.999977278853033
EX_ile_L[u]	EX_ile_L[u]	Response	biopsy	PA	PA	0.997931678332971	1.931919883301	0.516549204218471	0.60547088251111	0.999977278853033
EX_inost[e]	EX_inost[e]	Response	biopsy	PA	PA	-1.60995000288	3.65757553307892	-0.440168627638636	0.659814979952335	0.999977278853033
EX_ins[e]	EX_ins[e]	Response	biopsy	PA	PA	0.589397654626602	0.00163248747117154	361.042681818334	0	0
EX_ins[u]	EX_ins[u]	Response	biopsy	PA	PA	-0.990307855456708	1.84889055888057	-0.535622755332961	0.592219298778303	0.999977278853033
EX_ivcrn[e]	EX_ivcrn[e]	Response	biopsy	PA	PA	0.0218411055916389	2.43667462182334	0.00896348876293356	0.992848266471889	0.999977278853033
EX_ivcrn[u]	EX_ivcrn[u]	Response	biopsy	PA	PA	0.0754542595250554	2.58299626073071	0.0292119120233298	0.976695580868055	0.999977278853033
EX_k[e]	EX_k[e]	Response	biopsy	PA	PA	-2.91113948135768	2.17503440203331	-1.33843376391483	0.180755078623561	0.999977278853033
EX_k[u]	EX_k[u]	Response	biopsy	PA	PA	3.28322671237279	3.20570031805834	1.02418391821523	0.305748413168791	0.999977278853033
EX_lac_D[e]	EX_lac_D[e]	Response	biopsy	PA	PA	1.0652885572147	2.09156346395348	0.509326432390958	0.610523433346681	0.999977278853033
EX_lac_D[u]	EX_lac_D[u]	Response	biopsy	PA	PA	0.250571235585396	2.49181112484411	0.100557876593103	0.919901436753272	0.999977278853033
EX_lac_L[e]	EX_lac_L[e]	Response	biopsy	PA	PA	-1.06560105947343	1.81603112579759	-0.586774667204793	0.557355052725923	0.999977278853033
EX_lac_L[u]	EX_lac_L[u]	Response	biopsy	PA	PA	0.865422866281589	1.78607172428174	0.484539816915592	0.628002813577056	0.999977278853033
EX_lcts[e]	EX_lcts[e]	Response	biopsy	PA	PA	1.29241321967014	2.92541541679325	0.441787929417165	0.65864267401742	0.999977278853033
EX_lcts[u]	EX_lcts[u]	Response	biopsy	PA	PA	1.15073261171156	1.80428417535905	0.637777921808003	0.523618253442973	0.999977278853033
EX_leu_L[e]	EX_leu_L[e]	Response	biopsy	PA	PA	0.909729694446474	1.88683177507203	0.482146689739601	0.629701744300102	0.999977278853033
EX_leu_L[u]	EX_leu_L[u]	Response	biopsy	PA	PA	-1.31977849281099	1.84738688659058	-0.714402869475104	0.474978098135548	0.999977278853033
EX_leuktrB4[e]	EX_leuktrB4[e]	Response	biopsy	PA	PA	-0.0119683023053852	2.77449668095103	-0.00431368413145217	0.996558188705467	0.999977278853033
EX_leuktrB4wcooh[e]	EX_leuktrB4wcooh[e]	Response	biopsy	PA	PA	-0.426935292337427	0.00159394124194865	-267.848827234988	0	0
EX_leuktrB4woh[e]	EX_leuktrB4woh[e]	Response	biopsy	PA	PA	0.286059171077305	2.28809180373209	0.125020845147348	0.900507047771455	0.999977278853033
EX_leuktrC4[e]	EX_leuktrC4[e]	Response	biopsy	PA	PA	-2.38524682870923	1.97705126895976	-1.20646685604883	0.227637531245498	0.999977278853033
EX_leuktrD4[e]	EX_leuktrD4[e]	Response	biopsy	PA	PA	0.955750815211242	1.99831497698643	0.478278362629583	0.632452094570877	0.999977278853033
EX_leuktrE4[e]	EX_leuktrE4[e]	Response	biopsy	PA	PA	1.0417542069337	0.00165487864758244	629.504893579703	0	0
EX_leuleu[e]	EX_leuleu[e]	Response	biopsy	PA	PA	-0.794682123911091	2.42833921780445	-0.32725334174259	0.743476279046114	0.999977278853033
EX_lgnc[e]	EX_lgnc[e]	Response	biopsy	PA	PA	-2.47918630453242	2.54434077451443	-0.974392396398063	0.329861743375523	0.999977278853033
EX_lgnc[u]	EX_lgnc[u]	Response	biopsy	PA	PA	0.170202864108325	2.31724469906654	0.0734505355333804	0.94144760462088	0.999977278853033
EX_lipoate[e]	EX_lipoate[e]	Response	biopsy	PA	PA	0.208594137866397	2.29269308263616	0.0909821464749017	0.9275067772614	0.999977278853033
EX_lipoate[e]	EX_lpam[e]	Response	biopsy	PA	PA	0.208594137866397	2.29269308263616	0.0909821464749017	0.9275067772614	0.999977278853033
EX_lipoate[e]	HMR_6397	Response	biopsy	PA	PA	0.208594137866397	2.29269308263616	0.0909821464749017	0.9275067772614	0.999977278853033
EX_lipoate[e]	HMR_6408	Response	biopsy	PA	PA	0.208594137866397	2.29269308263616	0.0909821464749017	0.9275067772614	0.999977278853033
EX_lipoate[e]	HMR_9608	Response	biopsy	PA	PA	0.208594137866397	2.29269308263616	0.0909821464749017	0.9275067772614	0.999977278853033
EX_lipoate[e]	LPAMt	Response	biopsy	PA	PA	0.208594137866397	2.29269308263616	0.0909821464749017	0.9275067772614	0.999977278853033
EX_lipoate[e]	LPAMtm	Response	biopsy	PA	PA	0.208594137866397	2.29269308263616	0.0909821464749017	0.9275067772614	0.999977278853033
EX_lneldc[e]	EX_lneldc[e]	Response	biopsy	PA	PA	0.206201708361333	3.18742268911959	0.0646923011074784	0.948418992809436	0.999977278853033
EX_lnlc[e]	EX_lnlc[e]	Response	biopsy	PA	PA	1.24628050530575	2.14647862927688	0.580616311901323	0.561499076073292	0.999977278853033
EX_lnlc[u]	EX_lnlc[u]	Response	biopsy	PA	PA	-1.39171820582095	1.8070758598338	-0.77014929851863	0.441211335460881	0.999977278853033
EX_lnlnca[e]	EX_lnlnca[e]	Response	biopsy	PA	PA	0.525010104228947	2.3016112354535	0.228105466354096	0.819564250577908	0.999977278853033
EX_lnlnca[u]	EX_lnlnca[u]	Response	biopsy	PA	PA	-1.5565935129892	1.87109527642001	-0.831915687354761	0.405456536454912	0.999977278853033
EX_lnlncg[e]	EX_lnlncg[e]	Response	biopsy	PA	PA	0.0675412825593569	2.46669668405366	0.0273812678291531	0.978155638754107	0.999977278853033
EX_lnlncg[u]	EX_lnlncg[u]	Response	biopsy	PA	PA	0.225493376135112	0.00161475095125315	139.645916269698	0	0
EX_lpchol_hs[e]	EX_lpchol_hs[e]	Response	biopsy	PA	PA	1.21040716128622	2.18754966143641	0.553316426421806	0.580046754918156	0.999977278853033
EX_lthstrl[e]	EX_lthstrl[e]	Response	biopsy	PA	PA	2.68929073500098	2.97967576144702	0.902544756646601	0.366767557353028	0.999977278853033
EX_lys_L[e]	EX_lys_L[e]	Response	biopsy	PA	PA	1.69770351303877	1.93326963694022	0.878151438681736	0.379861541265578	0.999977278853033
EX_lys_L[u]	EX_lys_L[u]	Response	biopsy	PA	PA	0.917402645553406	0.00163003901106501	562.81023909606	0	0
EX_malt[e]	EX_malt[e]	Response	biopsy	PA	PA	0.867865748660279	3.79463450551682	0.228708653599848	0.819095368448974	0.999977278853033
EX_malt[u]	EX_malt[u]	Response	biopsy	PA	PA	0.314234778406243	3.14700933093293	0.0998518737512253	0.920461924500084	0.999977278853033
EX_melatn[u]	EX_melatn[u]	Response	biopsy	PA	PA	-3.84645775848886	3.55964720454795	-1.08057274708979	0.27988721077054	0.999977278853033
EX_mepi[e]	EX_mepi[e]	Response	biopsy	PA	PA	0.462044423328529	2.17468241569904	0.212465240898179	0.831744092472588	0.999977278853033
EX_met_L[e]	EX_met_L[e]	Response	biopsy	PA	PA	-1.89380706813877	1.93026371139254	-0.981113128201811	0.326536957145142	0.999977278853033
EX_met_L[u]	EX_met_L[u]	Response	biopsy	PA	PA	1.47350115992708	1.96259761210445	0.750791273177532	0.452778282239446	0.999977278853033
EX_mev_R[e]	EX_mev_R[e]	Response	biopsy	PA	PA	0.410495920817609	2.16356321098504	0.189731420248506	0.84951959819868	0.999977278853033
EX_mhista[e]	EX_mhista[e]	Response	biopsy	PA	PA	-0.223177533745887	2.31863645683127	-0.0962537844552348	0.923319015253183	0.999977278853033
EX_mhista[u]	EX_mhista[u]	Response	biopsy	PA	PA	-0.0354300199030728	2.42960343515505	-0.0145826349232223	0.988365153105048	0.999977278853033
EX_mlthf[u]	EX_mlthf[u]	Response	biopsy	PA	PA	0.369930443226083	4.85712128951981	0.0761624882673366	0.939289825998482	0.999977278853033
EX_mma[e]	EX_mma[e]	Response	biopsy	PA	PA	0.308220218632849	2.8612697615798	0.107721481830035	0.914216628631916	0.999977278853033
EX_mma[u]	EX_mma[u]	Response	biopsy	PA	PA	0.538147630172341	3.20965130561124	0.167665449898414	0.866846478336731	0.999977278853033
EX_na1[e]	EX_na1[e]	Response	biopsy	PA	PA	1.10423937793837	1.86265248142708	0.592831668252124	0.553293811843169	0.999977278853033
EX_na1[u]	EX_na1[u]	Response	biopsy	PA	PA	-0.948327328455044	1.77368744133547	-0.534664285462276	0.592882022009928	0.999977278853033
EX_nac[e]	EX_nac[e]	Response	biopsy	PA	PA	-0.730236699848453	0.001576120722409	-463.312669813981	0	0
EX_nac[u]	EX_nac[u]	Response	biopsy	PA	PA	0.588441942722361	1.78091006953868	0.330416427413873	0.741085330629402	0.999977278853033
EX_nad[e]	EX_nad[e]	Response	biopsy	PA	PA	-0.409929451267419	3.31417788905135	-0.12368963434994	0.901561019222985	0.999977278853033
EX_ncam[e]	EX_ncam[e]	Response	biopsy	PA	PA	0.947255853211295	2.78225796021077	0.340462986091893	0.733507892443375	0.999977278853033
EX_ncam[u]	EX_ncam[u]	Response	biopsy	PA	PA	-3.85682790110262	3.0999043334995	-1.2441764280992	0.213434637177672	0.999977278853033
EX_nh4[e]	EX_nh4[e]	Response	biopsy	PA	PA	1.33692381959091	2.22053978090677	0.602071546335896	0.547126513701868	0.999977278853033
EX_nh4[u]	EX_nh4[u]	Response	biopsy	PA	PA	-1.19189076384874	1.84095593333779	-0.64743036064299	0.517353451719084	0.999977278853033
EX_no[e]	EX_no[e]	Response	biopsy	PA	PA	-1.26811403563681	2.84365441382118	-0.445945199765949	0.655636831206238	0.999977278853033
EX_no[e]	NOS1	Response	biopsy	PA	PA	-1.26811403563681	2.84365441382118	-0.445945199765949	0.655636831206238	0.999977278853033
EX_no[e]	NOt	Response	biopsy	PA	PA	-1.26811403563681	2.84365441382118	-0.445945199765949	0.655636831206238	0.999977278853033
EX_normete_L[u]	EX_normete_L[u]	Response	biopsy	PA	PA	1.25917974383155	4.23926566745146	0.297027797408257	0.766445287042178	0.999977278853033
EX_nrpphr[e]	EX_nrpphr[e]	Response	biopsy	PA	PA	2.38844720613419	2.00872478999277	1.18903655594492	0.234425282157233	0.999977278853033
EX_nrvnc[e]	EX_nrvnc[e]	Response	biopsy	PA	PA	-1.88680143734113	1.90073211051668	-0.992670890811771	0.320870365128176	0.999977278853033
EX_nrvnc[u]	EX_nrvnc[u]	Response	biopsy	PA	PA	1.45876168645544	0.00156772660846846	930.494946360916	0	0
EX_oagt3_hs[e]	EX_oagt3_hs[e]	Response	biopsy	PA	PA	-0.465900488979947	2.7010492964207	-0.17248870266727	0.863053342217968	0.999977278853033
EX_oagt3_hs[e]	GAO2	Response	biopsy	PA	PA	-0.465900488979947	2.7010492964207	-0.17248870266727	0.863053342217968	0.999977278853033
EX_oagt3_hs[e]	HMR_0855	Response	biopsy	PA	PA	-0.465900488979947	2.7010492964207	-0.17248870266727	0.863053342217968	0.999977278853033
EX_oagt3_hs[e]	OAGT3te	Response	biopsy	PA	PA	-0.465900488979947	2.7010492964207	-0.17248870266727	0.863053342217968	0.999977278853033
EX_ocdca[e]	EX_ocdca[e]	Response	biopsy	PA	PA	0.190500239807955	2.78778043729154	0.068334018439786	0.945519744609508	0.999977278853033
EX_ocdca[u]	EX_ocdca[u]	Response	biopsy	PA	PA	0.982722652650958	0.00164846224520826	596.145077333454	0	0
EX_ocdcea[e]	EX_ocdcea[e]	Response	biopsy	PA	PA	0.913470113406493	1.92236126339773	0.475181294379576	0.63465775860327	0.999977278853033
EX_ocdcea[u]	EX_ocdcea[u]	Response	biopsy	PA	PA	0.344846843152213	2.3728658649028	0.145329261233373	0.884450912844802	0.999977278853033
EX_octa[e]	EX_octa[e]	Response	biopsy	PA	PA	0.80726042440601	2.66223528316261	0.303226551579251	0.761717215735332	0.999977278853033
EX_octa[u]	EX_octa[u]	Response	biopsy	PA	PA	0.489347489576524	0.00159740431520917	306.339155915231	0	0
EX_odecrn[e]	EX_odecrn[e]	Response	biopsy	PA	PA	0.458958715204778	2.16566985556478	0.21192459876812	0.832165859399923	0.999977278853033
EX_orn[e]	EX_orn[e]	Response	biopsy	PA	PA	1.03849035053375	0.00157449393830269	659.570878788675	0	0
EX_orn[u]	EX_orn[u]	Response	biopsy	PA	PA	-0.250187547004595	2.29682970137491	-0.10892733878129	0.913260122447454	0.999977278853033
EX_orot[e]	EX_orot[e]	Response	biopsy	PA	PA	0.55470064856519	2.2420644611896	0.247406200029983	0.804593876380278	0.999977278853033
EX_orot[u]	EX_orot[u]	Response	biopsy	PA	PA	-1.17834404696626	1.91239501595931	-0.616161429585805	0.537787981981989	0.999977278853033
EX_oxa[e]	EX_oxa[e]	Response	biopsy	PA	PA	-1.13644830056912	1.86710607692677	-0.608668310072502	0.542744316208095	0.999977278853033
EX_oxa[u]	EX_oxa[u]	Response	biopsy	PA	PA	1.13644649123012	1.85665351020043	0.612094009456528	0.540475560781217	0.999977278853033
EX_pcrn[e]	EX_pcrn[e]	Response	biopsy	PA	PA	-3.04910952042641	2.70076515238201	-1.12897988103007	0.258906320907347	0.999977278853033
EX_pe13_hs[e]	EX_pe13_hs[e]	Response	biopsy	PA	PA	0.145066767680012	2.51905951110843	0.0575876699380478	0.954077071337693	0.999977278853033
EX_pe13_hs[e]	EX_pe161_hs[e]	Response	biopsy	PA	PA	0.145066767680012	2.51905951110843	0.0575876699380478	0.954077071337693	0.999977278853033
EX_pe13_hs[e]	EX_pe224_hs[e]	Response	biopsy	PA	PA	0.145066767680012	2.51905951110843	0.0575876699380478	0.954077071337693	0.999977278853033
EX_pe13_hs[e]	EX_pe226_hs[e]	Response	biopsy	PA	PA	0.145066767680012	2.51905951110843	0.0575876699380478	0.954077071337693	0.999977278853033
EX_pe13_hs[e]	EX_pear_hs[e]	Response	biopsy	PA	PA	0.145066767680012	2.51905951110843	0.0575876699380478	0.954077071337693	0.999977278853033
EX_pe13_hs[e]	EX_pedh203_hs[e]	Response	biopsy	PA	PA	0.145066767680012	2.51905951110843	0.0575876699380478	0.954077071337693	0.999977278853033
EX_pe13_hs[e]	EX_pelinl_hs[e]	Response	biopsy	PA	PA	0.145066767680012	2.51905951110843	0.0575876699380478	0.954077071337693	0.999977278853033
EX_pe13_hs[e]	EX_peole_hs[e]	Response	biopsy	PA	PA	0.145066767680012	2.51905951110843	0.0575876699380478	0.954077071337693	0.999977278853033
EX_pe13_hs[e]	EX_pepalm_hs[e]	Response	biopsy	PA	PA	0.145066767680012	2.51905951110843	0.0575876699380478	0.954077071337693	0.999977278853033
EX_peste_hs[e]	EX_peste_hs[e]	Response	biopsy	PA	PA	1.0872888109819	0.00161894972708232	671.601343014783	0	0
EX_pglyc_hs[e]	EX_pglyc_hs[e]	Response	biopsy	PA	PA	-0.695788753194201	2.14249008857535	-0.324757046440699	0.745364955841422	0.999977278853033
EX_phe_L[e]	EX_phe_L[e]	Response	biopsy	PA	PA	-1.99610836457018	1.92268481302143	-1.0381880332395	0.299182522791768	0.999977278853033
EX_phe_L[u]	EX_phe_L[u]	Response	biopsy	PA	PA	2.01269183713869	2.0511230378656	0.981263337197508	0.326462897476423	0.999977278853033
EX_pheme[e]	EX_pheme[e]	Response	biopsy	PA	PA	0.351602939267768	2.15363208683773	0.163260447973749	0.870313373970737	0.999977278853033
EX_phpyr[e]	EX_phpyr[e]	Response	biopsy	PA	PA	0.888241024933355	0.00154194590791284	576.052000511268	0	0
EX_pi[e]	EX_pi[e]	Response	biopsy	PA	PA	-0.136145315430056	3.65392382332215	-0.0372600311372316	0.970277673879676	0.999977278853033
EX_pi[u]	EX_pi[u]	Response	biopsy	PA	PA	0.69709535170752	0.00169805433671797	410.525939384765	0	0
EX_pnto_R[e]	EX_pnto_R[e]	Response	biopsy	PA	PA	0.429003933529082	2.61774581201543	0.163882960507456	0.869823281277527	0.999977278853033
EX_pnto_R[u]	EX_pnto_R[u]	Response	biopsy	PA	PA	0.0274151841355254	2.18670667001637	0.0125372024110212	0.989997021808365	0.999977278853033
EX_ppa[e]	EX_ppa[e]	Response	biopsy	PA	PA	1.11431405096207	2.67080035068101	0.417221021660394	0.676516750398307	0.999977278853033
EX_ppa[u]	EX_ppa[u]	Response	biopsy	PA	PA	-3.9165809270834	2.95794259491988	-1.3240895661092	0.185473300388527	0.999977278853033
EX_ppi[e]	EX_ppi[e]	Response	biopsy	PA	PA	-0.928556872108167	1.79611783757238	-0.516979928980159	0.605170169873871	0.999977278853033
EX_ppi[u]	EX_ppi[u]	Response	biopsy	PA	PA	0.942963442543844	2.45443800035262	0.384187110209495	0.700839771187965	0.999977278853033
EX_ppp9[u]	EX_ppp9[u]	Response	biopsy	PA	PA	1.13681328594034	2.23915938965687	0.507696455728661	0.611666234405648	0.999977278853033
EX_prgstrn[e]	EX_prgstrn[e]	Response	biopsy	PA	PA	2.38466904992484	1.92792615475938	1.23690891585133	0.216120899649096	0.999977278853033
EX_prist[u]	EX_prist[u]	Response	biopsy	PA	PA	-0.671910205870415	3.52941588621821	-0.190374336018069	0.849015806794323	0.999977278853033
EX_pro_L[e]	EX_pro_L[e]	Response	biopsy	PA	PA	0.0281755400223036	2.59322228093437	0.0108650693885569	0.991331099443387	0.999977278853033
EX_pro_L[u]	EX_pro_L[u]	Response	biopsy	PA	PA	0.333098322752752	1.98000964202931	0.168230656902943	0.866401823913332	0.999977278853033
EX_progly[u]	EX_progly[u]	Response	biopsy	PA	PA	-0.20581880733816	2.50217784833552	-0.0822558666143867	0.934443248779231	0.999977278853033
EX_prostge1[e]	CE7081tm	Response	biopsy	PA	PA	-0.455586153791197	2.25387207737632	-0.202134876404137	0.839811283149045	0.999977278853033
EX_prostge1[e]	CE7081tr	Response	biopsy	PA	PA	-0.455586153791197	2.25387207737632	-0.202134876404137	0.839811283149045	0.999977278853033
EX_prostge1[e]	EX_CE7081[u]	Response	biopsy	PA	PA	-0.455586153791197	2.25387207737632	-0.202134876404137	0.839811283149045	0.999977278853033
EX_prostge1[e]	EX_prostge1[e]	Response	biopsy	PA	PA	-0.455586153791197	2.25387207737632	-0.202134876404137	0.839811283149045	0.999977278853033
EX_prostge1[e]	HMR_1390	Response	biopsy	PA	PA	-0.455586153791197	2.25387207737632	-0.202134876404137	0.839811283149045	0.999977278853033
EX_prostge1[e]	HMR_1392	Response	biopsy	PA	PA	-0.455586153791197	2.25387207737632	-0.202134876404137	0.839811283149045	0.999977278853033
EX_prostge1[e]	HMR_2571	Response	biopsy	PA	PA	-0.455586153791197	2.25387207737632	-0.202134876404137	0.839811283149045	0.999977278853033
EX_prostge1[e]	RE3488R	Response	biopsy	PA	PA	-0.455586153791197	2.25387207737632	-0.202134876404137	0.839811283149045	0.999977278853033
EX_prostge1[e]	RE3587C	Response	biopsy	PA	PA	-0.455586153791197	2.25387207737632	-0.202134876404137	0.839811283149045	0.999977278853033
EX_prostge2[e]	EX_prostge2[e]	Response	biopsy	PA	PA	1.41025221177496	2.11923161587138	0.665454498325374	0.505759837427412	0.999977278853033
EX_prostgf2[e]	EX_prostgf2[e]	Response	biopsy	PA	PA	0.151176854817467	3.45903551076205	0.043704915531255	0.965139620935341	0.999977278853033
EX_prostgi2[e]	EX_prostgi2[e]	Response	biopsy	PA	PA	-1.00827904015496	1.84622393988027	-0.546130411579623	0.584976296416519	0.999977278853033
EX_prpp[e]	EX_prpp[e]	Response	biopsy	PA	PA	-1.21550449717587	1.88500943954813	-0.644826742866206	0.51903946942388	0.999977278853033
EX_prpp[u]	EX_prpp[u]	Response	biopsy	PA	PA	1.53631496266923	0.00171445098320745	896.097338283211	0	0
EX_ptdca[e]	EX_ptdca[e]	Response	biopsy	PA	PA	1.03752508640541	2.19016196577856	0.473720712265492	0.635699081338409	0.999977278853033
EX_ptdca[u]	EX_ptdca[u]	Response	biopsy	PA	PA	0.723735171809117	0.00161123164607581	449.181328812519	0	0
EX_ptrc[e]	EX_ptrc[e]	Response	biopsy	PA	PA	0.237551040657647	2.95555950575328	0.0803743048296713	0.935939562550568	0.999977278853033
EX_ptrc[u]	EX_ptrc[u]	Response	biopsy	PA	PA	-0.20707629147286	2.57124474139732	-0.0805354263399783	0.935811421584376	0.999977278853033
EX_pydx5p[e]	EX_pydx5p[e]	Response	biopsy	PA	PA	-0.0329616606688327	3.55847690324833	-0.00926285643128492	0.99260941555068	0.999977278853033
EX_pydx5p[u]	EX_pydx5p[u]	Response	biopsy	PA	PA	-3.83783482986197	2.94247877086287	-1.30428632752261	0.192135975267248	0.999977278853033
EX_pyr[e]	EX_pyr[e]	Response	biopsy	PA	PA	1.19832742084077	2.09286738688088	0.572576852385621	0.566931236355753	0.999977278853033
EX_pyr[u]	EX_pyr[u]	Response	biopsy	PA	PA	0.0480887604265358	2.0880174308748	0.0230308232658712	0.981625686054928	0.999977278853033
EX_q10[u]	EX_q10[u]	Response	biopsy	PA	PA	2.2302845240309	4.08288679165862	0.546251864878399	0.584892819004222	0.999977278853033
EX_q10h2[e]	EX_q10h2[e]	Response	biopsy	PA	PA	1.6621338576524	1.82725102861429	0.909636296066495	0.363014350280664	0.999977278853033
EX_retinal[e]	EX_retinal[e]	Response	biopsy	PA	PA	-1.48859978398585	1.96278342022762	-0.758412654521619	0.448203984554934	0.999977278853033
EX_retinol[e]	EX_retinol[e]	Response	biopsy	PA	PA	-1.43729628794339	1.84444835804403	-0.779255370135489	0.435829299068319	0.999977278853033
EX_retinol[u]	EX_retinol[u]	Response	biopsy	PA	PA	1.411322027903	2.02312803806204	0.697594023389102	0.485431120312146	0.999977278853033
EX_retn[e]	EX_retn[e]	Response	biopsy	PA	PA	0.549600790068676	0.00159254219455488	345.109091581897	0	0
EX_retnglc[e]	EX_retnglc[e]	Response	biopsy	PA	PA	1.3529669776068	1.89830121498928	0.712725128616869	0.476015863756593	0.999977278853033
EX_retnglc[u]	EX_retnglc[u]	Response	biopsy	PA	PA	0.572459118965216	2.27161606036617	0.252005226126522	0.801037024279359	0.999977278853033
EX_ribflv[e]	EX_ribflv[e]	Response	biopsy	PA	PA	0.254395755534803	2.27772228794315	0.111688662345457	0.911070269218068	0.999977278853033
EX_ribflv[u]	EX_ribflv[u]	Response	biopsy	PA	PA	0.55859428248204	3.4958853977398	0.159786211196508	0.873049486387712	0.999977278853033
EX_saccrp_L[e]	EX_saccrp_L[e]	Response	biopsy	PA	PA	0.976579412065835	0.00167781288719423	582.055019078406	0	0
EX_saccrp_L[e]	SACCRP_Lte	Response	biopsy	PA	PA	0.976579412065835	0.00167781288719423	582.055019078406	0	0
EX_saccrp_L[e]	SACCRP_Ltm	Response	biopsy	PA	PA	0.976579412065835	0.00167781288719423	582.055019078406	0	0
EX_sarcs[e]	EX_sarcs[e]	Response	biopsy	PA	PA	-0.0196617238873039	2.46721000153901	-0.00796921375766116	0.99364155468351	0.999977278853033
EX_sebacid[e]	EX_sebacid[e]	Response	biopsy	PA	PA	0.345128819319346	2.58552290192687	0.133485114002331	0.893809736220313	0.999977278853033
EX_ser_L[e]	EX_ser_L[e]	Response	biopsy	PA	PA	1.53438827314191	1.94002550277069	0.790911393149493	0.428995699480296	0.999977278853033
EX_ser_L[u]	EX_ser_L[u]	Response	biopsy	PA	PA	-1.55688068625455	1.80394010191366	-0.863044557079792	0.38811296932801	0.999977278853033
EX_sl_L[e]	3SALATAi	Response	biopsy	PA	PA	0.946612389950521	2.48081867391086	0.381572583238518	0.702778423614643	0.999977278853033
EX_sl_L[e]	3SPYRSP	Response	biopsy	PA	PA	0.946612389950521	2.48081867391086	0.381572583238518	0.702778423614643	0.999977278853033
EX_sl_L[e]	EX_sl_L[e]	Response	biopsy	PA	PA	0.946612389950521	2.48081867391086	0.381572583238518	0.702778423614643	0.999977278853033
EX_sl_L[e]	LCYSTAT	Response	biopsy	PA	PA	0.946612389950521	2.48081867391086	0.381572583238518	0.702778423614643	0.999977278853033
EX_sl_L[e]	SLDt	Response	biopsy	PA	PA	0.946612389950521	2.48081867391086	0.381572583238518	0.702778423614643	0.999977278853033
EX_sl_L[e]	SLDx	Response	biopsy	PA	PA	0.946612389950521	2.48081867391086	0.381572583238518	0.702778423614643	0.999977278853033
EX_so3[e]	EX_so3[e]	Response	biopsy	PA	PA	-0.268824222317289	2.58451814781164	-0.104013284853468	0.91715880596798	0.999977278853033
EX_so4[e]	EX_so4[e]	Response	biopsy	PA	PA	0.97750388703331	0.0016018086532564	610.250097629383	0	0
EX_so4[u]	EX_so4[u]	Response	biopsy	PA	PA	-2.01134751239096	2.01729979376144	-0.997049381857431	0.318740540912129	0.999977278853033
EX_sph1p[e]	EX_sph1p[e]	Response	biopsy	PA	PA	1.08785423030284	2.36092499181678	0.460774583721827	0.64496033844021	0.999977278853033
EX_sphings[u]	EX_sphings[u]	Response	biopsy	PA	PA	0.242625779650587	2.98669830469337	0.0812354496164942	0.935254707949791	0.999977278853033
EX_sphmyln_hs[e]	EX_sphmyln_hs[e]	Response	biopsy	PA	PA	-3.36222997165658	2.35558230207643	-1.42734557340357	0.153480310515108	0.999977278853033
EX_sphs1p[e]	EX_sphs1p[e]	Response	biopsy	PA	PA	1.34166714090033	0.00165443742211875	810.950672998033	0	0
EX_sphs1p[u]	EX_sphs1p[u]	Response	biopsy	PA	PA	-1.54348289008514	2.07250714722295	-0.744741890107988	0.456427770078617	0.999977278853033
EX_spmd[e]	EX_spmd[e]	Response	biopsy	PA	PA	-1.49500977973455	1.78751926816207	-0.836360092091051	0.402952356469419	0.999977278853033
EX_spmd[u]	EX_spmd[u]	Response	biopsy	PA	PA	1.55745490650399	1.78334143487318	0.873335232417083	0.382480382029494	0.999977278853033
EX_sprm[e]	EX_sprm[e]	Response	biopsy	PA	PA	0.863649947489096	0.00160190261485363	539.140107195599	0	0
EX_sprm[u]	EX_sprm[u]	Response	biopsy	PA	PA	-0.831075599534583	0.00160777139056464	-516.911548751165	0	0
EX_srtn[e]	EX_srtn[e]	Response	biopsy	PA	PA	-0.686704156433895	2.20055373483847	-0.312059708228075	0.75499514670585	0.999977278853033
EX_stcrn[e]	EX_stcrn[e]	Response	biopsy	PA	PA	-1.50661892526509	1.97915772241512	-0.761242476131008	0.446512251946372	0.999977278853033
EX_strch1[u]	EX_strch1[u]	Response	biopsy	PA	PA	-0.226355926882273	2.65732500675053	-0.0851818751215037	0.932116799761201	0.999977278853033
EX_strch2[e]	EX_strch2[e]	Response	biopsy	PA	PA	-0.299852070673671	2.92373374072309	-0.102557926700778	0.91831383632325	0.999977278853033
EX_strdnc[e]	EX_strdnc[e]	Response	biopsy	PA	PA	-0.439144893811029	1.81017635381662	-0.242597851245336	0.808316945955722	0.999977278853033
EX_strdnc[u]	EX_strdnc[u]	Response	biopsy	PA	PA	0.434671425421415	1.80532025544635	0.240772474639933	0.809731464161514	0.999977278853033
EX_succ[e]	EX_succ[e]	Response	biopsy	PA	PA	-1.89270317356616	1.95152610312402	-0.969857984751677	0.332117285256669	0.999977278853033
EX_sucr[e]	EX_sucr[e]	Response	biopsy	PA	PA	14.0891965243887	5.23090534138431	2.69345277822597	0.00707161620272343	0.0689482579765535
EX_sucr[u]	EX_sucr[u]	Response	biopsy	PA	PA	-3.81974916797846	3.15668046497671	-1.21005252522658	0.226258738532237	0.999977278853033
EX_taur[e]	EX_taur[e]	Response	biopsy	PA	PA	-0.865714265768193	0.00158643734005415	-545.697106283848	0	0
EX_tchola[e]	EX_tchola[e]	Response	biopsy	PA	PA	0.300092964025385	3.28690913769856	0.0912994401285778	0.927254662844834	0.999977278853033
EX_tchola[u]	EX_tchola[u]	Response	biopsy	PA	PA	0.93395468492102	2.13102176281338	0.438266141256114	0.661193367294626	0.999977278853033
EX_tdchola[e]	EX_tdchola[e]	Response	biopsy	PA	PA	1.33311137338996	2.72596588646935	0.489041840181131	0.624812075513629	0.999977278853033
EX_tdchola[u]	EX_tdchola[u]	Response	biopsy	PA	PA	1.55744999298371	0.00165230028617849	942.595002864675	0	0
EX_tdechola[u]	EX_tdechola[u]	Response	biopsy	PA	PA	0.101530765885415	3.13353078556528	0.0324013940929255	0.97415195074776	0.999977278853033
EX_thbpt[u]	EX_thbpt[u]	Response	biopsy	PA	PA	0.18722733470611	2.37096463146254	0.0789667345609531	0.937059082384578	0.999977278853033
EX_thm[u]	EX_thm[u]	Response	biopsy	PA	PA	0.9245057831163	0.00169853273786608	544.296711217817	0	0
EX_thmtp[e]	EX_thf[e]	Response	biopsy	PA	PA	2.12382486478932	2.53295374721416	0.838477554959376	0.401762548337646	0.999977278853033
EX_thmtp[e]	EX_thmtp[e]	Response	biopsy	PA	PA	2.12382486478932	2.53295374721416	0.838477554959376	0.401762548337646	0.999977278853033
EX_thmtp[e]	FOLt2	Response	biopsy	PA	PA	2.12382486478932	2.53295374721416	0.838477554959376	0.401762548337646	0.999977278853033
EX_thmtp[e]	THFt2	Response	biopsy	PA	PA	2.12382486478932	2.53295374721416	0.838477554959376	0.401762548337646	0.999977278853033
EX_thmtp[e]	THMMPt4	Response	biopsy	PA	PA	2.12382486478932	2.53295374721416	0.838477554959376	0.401762548337646	0.999977278853033
EX_thmtp[e]	THMMPtrbc	Response	biopsy	PA	PA	2.12382486478932	2.53295374721416	0.838477554959376	0.401762548337646	0.999977278853033
EX_thmtp[e]	THMTPt	Response	biopsy	PA	PA	2.12382486478932	2.53295374721416	0.838477554959376	0.401762548337646	0.999977278853033
EX_thr_L[e]	EX_thr_L[e]	Response	biopsy	PA	PA	1.12520082891792	2.04376912346102	0.550551828971975	0.581940938317558	0.999977278853033
EX_thr_L[u]	EX_thr_L[u]	Response	biopsy	PA	PA	-3.91036337583418	3.53899318007378	-1.10493668025454	0.269187027113214	0.999977278853033
EX_thymd[e]	EX_thymd[e]	Response	biopsy	PA	PA	-1.95348610397796	1.91906119103727	-1.01793841337705	0.308707224893779	0.999977278853033
EX_thymd[u]	EX_thymd[u]	Response	biopsy	PA	PA	2.12218968130943	2.03977398422755	1.04040432798886	0.298152091795273	0.999977278853033
EX_thyox_L[e]	EX_thyox_L[e]	Response	biopsy	PA	PA	-1.25414112556997	1.95698686630862	-0.640853113100142	0.521618121085526	0.999977278853033
EX_thyox_L[u]	EX_thyox_L[u]	Response	biopsy	PA	PA	0.611658805509429	2.0082721130994	0.304569685312936	0.760693911296527	0.999977278853033
EX_triodthy[e]	EX_triodthy[e]	Response	biopsy	PA	PA	0.423920446359856	0.00160045912675723	264.874272183872	0	0
EX_triodthysuf[e]	EX_triodthysuf[e]	Response	biopsy	PA	PA	0.337031843842899	3.05260269930572	0.110408027850972	0.912085786750096	0.999977278853033
EX_trp_L[e]	EX_trp_L[e]	Response	biopsy	PA	PA	1.67513404667894	1.98970466635024	0.841900848406653	0.399843455410908	0.999977278853033
EX_trp_L[u]	EX_trp_L[u]	Response	biopsy	PA	PA	0.280125160738933	1.83535336484064	0.152627371984717	0.878692138173452	0.999977278853033
EX_trpglyleu[e]	EX_trpglyleu[e]	Response	biopsy	PA	PA	0.253805467047298	0.00168287637968434	150.816465256292	0	0
EX_trpglyleu[e]	GLYLEUHYDROc	Response	biopsy	PA	PA	0.253805467047298	0.00168287637968434	150.816465256292	0	0
EX_trpglyleu[e]	TRPGLYLEUr	Response	biopsy	PA	PA	0.253805467047298	0.00168287637968434	150.816465256292	0	0
EX_trpglyleu[e]	TRPGLYLEUt	Response	biopsy	PA	PA	0.253805467047298	0.00168287637968434	150.816465256292	0	0
EX_tststerone[e]	EX_tststerone[e]	Response	biopsy	PA	PA	2.42574533170911	2.64759415450135	0.916207390617231	0.359558129892798	0.999977278853033
EX_tststerones[e]	EX_tststerones[e]	Response	biopsy	PA	PA	1.42148126874723	2.08878051226742	0.680531659692755	0.496167882391959	0.999977278853033
EX_tststerones[e]	TSTSTERONESULT	Response	biopsy	PA	PA	1.42148126874723	2.08878051226742	0.680531659692755	0.496167882391959	0.999977278853033
EX_tststerones[e]	TSTSTERONESte	Response	biopsy	PA	PA	1.42148126874723	2.08878051226742	0.680531659692755	0.496167882391959	0.999977278853033
EX_tsul[e]	EX_tsul[e]	Response	biopsy	PA	PA	0.957042735561057	0.0016347271373347	585.444942892085	0	0
EX_tsul[u]	EX_tsul[u]	Response	biopsy	PA	PA	-0.460837776195587	0.0016245673218458	-283.668008089683	0	0
EX_ttdca[e]	EX_ttdca[e]	Response	biopsy	PA	PA	0.57540413287434	2.22271058443409	0.258874968654922	0.795731712105989	0.999977278853033
EX_ttdca[u]	EX_ttdca[u]	Response	biopsy	PA	PA	-1.32959547704845	1.7644246344318	-0.75355753433845	0.451114951620632	0.999977278853033
EX_ttdcea[e]	EX_ttdcea[e]	Response	biopsy	PA	PA	0.873831768405901	3.75727333914883	0.232570720714149	0.816094765389585	0.999977278853033
EX_ttdcea[u]	EX_ttdcea[u]	Response	biopsy	PA	PA	0.132886919978265	2.99298758693596	0.0443994223558765	0.964586022089589	0.999977278853033
EX_txa2[e]	EX_txa2[e]	Response	biopsy	PA	PA	0.991431689273992	4.7854697422881	0.20717541697379	0.83587286522421	0.999977278853033
EX_tym[e]	EX_tym[e]	Response	biopsy	PA	PA	0.459128209463368	2.66708126849258	0.172146313982725	0.863322502912053	0.999977278853033
EX_tymsf[e]	DOPA4SFt	Response	biopsy	PA	PA	0.475603532508197	2.36258275879799	0.201306612747047	0.840458832184198	0.999977278853033
EX_tymsf[e]	DOPASULT4	Response	biopsy	PA	PA	0.475603532508197	2.36258275879799	0.201306612747047	0.840458832184198	0.999977278853033
EX_tymsf[e]	ESTSULT	Response	biopsy	PA	PA	0.475603532508197	2.36258275879799	0.201306612747047	0.840458832184198	0.999977278853033
EX_tymsf[e]	EX_dopa4sf[e]	Response	biopsy	PA	PA	0.475603532508197	2.36258275879799	0.201306612747047	0.840458832184198	0.999977278853033
EX_tymsf[e]	EX_tymsf[e]	Response	biopsy	PA	PA	0.475603532508197	2.36258275879799	0.201306612747047	0.840458832184198	0.999977278853033
EX_tymsf[e]	TYMSFt	Response	biopsy	PA	PA	0.475603532508197	2.36258275879799	0.201306612747047	0.840458832184198	0.999977278853033
EX_tymsf[e]	TYMSULT	Response	biopsy	PA	PA	0.475603532508197	2.36258275879799	0.201306612747047	0.840458832184198	0.999977278853033
EX_tyr_L[e]	EX_tyr_L[e]	Response	biopsy	PA	PA	1.096906508136	2.06265676303901	0.531793038857263	0.594869344580834	0.999977278853033
EX_tyr_L[u]	EX_tyr_L[u]	Response	biopsy	PA	PA	0.405912158009572	0.00163530963498633	248.217309630762	0	0
EX_ump[e]	EX_ump[e]	Response	biopsy	PA	PA	-0.197357759549211	3.12524244335268	-0.0631495837927668	0.949647390901956	0.999977278853033
EX_ump[u]	EX_ump[u]	Response	biopsy	PA	PA	-0.234749328738246	2.19534355034208	-0.106930566152922	0.914844063922474	0.999977278853033
EX_ura[e]	EX_ura[e]	Response	biopsy	PA	PA	0.412035143500724	2.1849427385643	0.188579378410378	0.850422496451199	0.999977278853033
EX_ura[u]	EX_ura[u]	Response	biopsy	PA	PA	0.763818712811624	5.60647032245286	0.136238786416593	0.891632513880097	0.999977278853033
EX_urate[e]	EX_urate[e]	Response	biopsy	PA	PA	-0.72269783658895	1.85989227529107	-0.388569728575194	0.697594463479074	0.999977278853033
EX_urate[u]	EX_urate[u]	Response	biopsy	PA	PA	0.511742733179339	1.89357395223854	0.270252309171431	0.786966152382775	0.999977278853033
EX_urcan[e]	EX_urcan[e]	Response	biopsy	PA	PA	0.855443518557399	2.73972955344908	0.312236482422314	0.754860808088337	0.999977278853033
EX_urea[e]	EX_urea[e]	Response	biopsy	PA	PA	0.68845463694069	2.19512740227065	0.313628555786124	0.753803168672906	0.999977278853033
EX_urea[u]	EX_urea[u]	Response	biopsy	PA	PA	-0.688454369210787	2.19684328007091	-0.313383469570285	0.75398934154932	0.999977278853033
EX_uri[e]	EX_uri[e]	Response	biopsy	PA	PA	1.55396941683544	2.62937922832712	0.591002393300307	0.554518817373166	0.999977278853033
EX_uri[u]	EX_uri[u]	Response	biopsy	PA	PA	0.331703320650791	2.43581061299236	0.13617779595898	0.891680727893691	0.999977278853033
EX_vacc[e]	EX_vacc[e]	Response	biopsy	PA	PA	-1.5346013559431	1.94745684828737	-0.788002752046936	0.430695096131241	0.999977278853033
EX_val_L[e]	EX_val_L[e]	Response	biopsy	PA	PA	0.737418352149298	1.99855559088003	0.368975651973028	0.712145873192418	0.999977278853033
EX_val_L[u]	EX_val_L[u]	Response	biopsy	PA	PA	-1.03818535315227	1.69476323480585	-0.612584301943041	0.540151240631424	0.999977278853033
EX_wharachd[e]	EX_wharachd[e]	Response	biopsy	PA	PA	0.309778271977572	2.36636305656727	0.13090902138531	0.895847278068138	0.999977278853033
EX_wharachd[u]	EX_wharachd[u]	Response	biopsy	PA	PA	0.265063305203709	3.83703453103522	0.0690802501410368	0.944925741572249	0.999977278853033
EX_whddca[e]	EX_whddca[e]	Response	biopsy	PA	PA	-1.75188085682471	1.80951443190572	-0.968149701342634	0.332969610936362	0.999977278853033
EX_whddca[e]	EX_whttdca[e]	Response	biopsy	PA	PA	-1.75188085682471	1.80951443190572	-0.968149701342634	0.332969610936362	0.999977278853033
EX_whddca[e]	FAH1	Response	biopsy	PA	PA	-1.75188085682471	1.80951443190572	-0.968149701342634	0.332969610936362	0.999977278853033
EX_whddca[e]	FAH2	Response	biopsy	PA	PA	-1.75188085682471	1.80951443190572	-0.968149701342634	0.332969610936362	0.999977278853033
EX_whddca[e]	WHDDCAte	Response	biopsy	PA	PA	-1.75188085682471	1.80951443190572	-0.968149701342634	0.332969610936362	0.999977278853033
EX_whddca[e]	WHTTDCAte	Response	biopsy	PA	PA	-1.75188085682471	1.80951443190572	-0.968149701342634	0.332969610936362	0.999977278853033
EX_whhdca[e]	EX_whhdca[e]	Response	biopsy	PA	PA	0.204011494571529	3.98280176013484	0.0512231104780425	0.959147736516763	0.999977278853033
EX_xan[e]	EX_xan[e]	Response	biopsy	PA	PA	1.18011199448894	3.00074468300279	0.393273043579311	0.694117825664363	0.999977278853033
EX_xan[u]	EX_xan[u]	Response	biopsy	PA	PA	1.3271751020989	3.31246420861371	0.400660963716294	0.688669754762968	0.999977278853033
EX_xol27oh[u]	EX_xol27oh[u]	Response	biopsy	PA	PA	-1.06421836092716	1.82077740614086	-0.584485702281849	0.558893581877956	0.999977278853033
EX_xol7ah3[e]	EX_xol7ah3[e]	Response	biopsy	PA	PA	0.268284706709932	3.70174786273712	0.0724751432723348	0.942223786233024	0.999977278853033
EX_xol7ah3[u]	EX_xol7ah3[u]	Response	biopsy	PA	PA	0.380897585482091	2.22213717525877	0.171410473540067	0.863901019964115	0.999977278853033
EX_xol7aone[e]	EX_xol7aone[e]	Response	biopsy	PA	PA	0.366710378212459	3.05609574589069	0.119993092070348	0.90448862014958	0.999977278853033
EX_xol7aone[u]	EX_xol7aone[u]	Response	biopsy	PA	PA	0.523433676971675	3.01941403439187	0.173356045580247	0.862371572490041	0.999977278853033
EX_xolest183_hs[e]	EX_xolest183_hs[e]	Response	biopsy	PA	PA	0.852332940072978	3.76945486465476	0.226115703908566	0.82111143091892	0.999977278853033
EX_xolest2_hs[e]	EX_xolest2_hs[e]	Response	biopsy	PA	PA	0.677130867447795	2.55749075569805	0.26476375953233	0.791191456531522	0.999977278853033
EX_xolest_hs[e]	EX_xolest_hs[e]	Response	biopsy	PA	PA	-1.15659569905483	1.91306799131182	-0.604576368590923	0.545460512344971	0.999977278853033
EX_xolest_hs[u]	EX_xolest_hs[u]	Response	biopsy	PA	PA	2.19488943871413	0.00166257783294918	1320.17244258616	0	0
EX_xoltri24[e]	EX_xoltri24[e]	Response	biopsy	PA	PA	-0.446288912680705	1.93073880057538	-0.231149295051047	0.817198819977405	0.999977278853033
EX_xoltri24[e]	P45039A1r	Response	biopsy	PA	PA	-0.446288912680705	1.93073880057538	-0.231149295051047	0.817198819977405	0.999977278853033
EX_xoltri24[e]	XOLTRI24tc	Response	biopsy	PA	PA	-0.446288912680705	1.93073880057538	-0.231149295051047	0.817198819977405	0.999977278853033
EX_xoltri24[e]	XOLTRI24te	Response	biopsy	PA	PA	-0.446288912680705	1.93073880057538	-0.231149295051047	0.817198819977405	0.999977278853033
EX_xoltri25[e]	EX_xoltri25[e]	Response	biopsy	PA	PA	-0.807076079999117	2.52922985292887	-0.319099538962232	0.749651033257784	0.999977278853033
EX_xoltri25[e]	P4507B11r	Response	biopsy	PA	PA	-0.807076079999117	2.52922985292887	-0.319099538962232	0.749651033257784	0.999977278853033
EX_xoltri25[e]	P4507B12r	Response	biopsy	PA	PA	-0.807076079999117	2.52922985292887	-0.319099538962232	0.749651033257784	0.999977278853033
EX_xoltri25[e]	XOLTRI25tc	Response	biopsy	PA	PA	-0.807076079999117	2.52922985292887	-0.319099538962232	0.749651033257784	0.999977278853033
EX_xoltri25[e]	XOLTRI25te	Response	biopsy	PA	PA	-0.807076079999117	2.52922985292887	-0.319099538962232	0.749651033257784	0.999977278853033
EX_xoltri25[e]	XOLTRI27tc	Response	biopsy	PA	PA	-0.807076079999117	2.52922985292887	-0.319099538962232	0.749651033257784	0.999977278853033
EX_xoltri27[e]	EX_xoltri27[e]	Response	biopsy	PA	PA	1.45723074152618	3.02079245319988	0.482400152973953	0.629521712482595	0.999977278853033
EX_xtsn[u]	EX_xtsn[u]	Response	biopsy	PA	PA	2.04462410933264	4.36035299579042	0.468912519538341	0.639132167124937	0.999977278853033
EX_xyl_D[e]	EX_xyl_D[e]	Response	biopsy	PA	PA	0.63071285018886	0.00163742044678689	385.186865979663	0	0
EX_xyl_D[u]	EX_xyl_D[u]	Response	biopsy	PA	PA	-0.763862862908263	1.81093767816729	-0.421805163213186	0.673167236711501	0.999977278853033
EX_xylt[u]	EX_xylt[u]	Response	biopsy	PA	PA	0.34878801941842	4.61092466767924	0.0756438338416774	0.93970246198105	0.999977278853033
EX_xylu_L[u]	EX_xylu_L[u]	Response	biopsy	PA	PA	0.340954975042518	5.19903461705942	0.0655804394769278	0.947711862619188	0.999977278853033
FACOAL1812	FACOAL161	Response	biopsy	PA	PA	-1.65754828857198	2.59985708102128	-0.637553618109215	0.523764296393592	0.999977278853033
FACOAL1812	FACOAL1812	Response	biopsy	PA	PA	-1.65754828857198	2.59985708102128	-0.637553618109215	0.523764296393592	0.999977278853033
FACOAL1812	FACOAL1813	Response	biopsy	PA	PA	-1.65754828857198	2.59985708102128	-0.637553618109215	0.523764296393592	0.999977278853033
FACOAL1812	FACOAL1832	Response	biopsy	PA	PA	-1.65754828857198	2.59985708102128	-0.637553618109215	0.523764296393592	0.999977278853033
FACOAL1812	FACOAL184	Response	biopsy	PA	PA	-1.65754828857198	2.59985708102128	-0.637553618109215	0.523764296393592	0.999977278853033
FACOAL1812	FACOAL200	Response	biopsy	PA	PA	-1.65754828857198	2.59985708102128	-0.637553618109215	0.523764296393592	0.999977278853033
FACOAL1812	FACOAL205	Response	biopsy	PA	PA	-1.65754828857198	2.59985708102128	-0.637553618109215	0.523764296393592	0.999977278853033
FACOAL1812	FACOAL226	Response	biopsy	PA	PA	-1.65754828857198	2.59985708102128	-0.637553618109215	0.523764296393592	0.999977278853033
FACOAL1812	FACOAL240	Response	biopsy	PA	PA	-1.65754828857198	2.59985708102128	-0.637553618109215	0.523764296393592	0.999977278853033
FACOAL1812	FACOAL241	Response	biopsy	PA	PA	-1.65754828857198	2.59985708102128	-0.637553618109215	0.523764296393592	0.999977278853033
FACOAL181i	FACOAL181i	Response	biopsy	PA	PA	-1.50949017329704	2.48848465827098	-0.606590106264043	0.544122967743985	0.999977278853033
FACOAL181i	FACOAL1821	Response	biopsy	PA	PA	-1.50949017329704	2.48848465827098	-0.606590106264043	0.544122967743985	0.999977278853033
FACOAL181i	FACOAL204	Response	biopsy	PA	PA	-1.50949017329704	2.48848465827098	-0.606590106264043	0.544122967743985	0.999977278853033
FACOAL1822	FACOAL1822	Response	biopsy	PA	PA	-1.39711953516336	2.53496002325369	-0.551140657977764	0.581537255819105	0.999977278853033
FACOAL191	FACOAL191	Response	biopsy	PA	PA	-0.302588864872385	2.14647619746853	-0.140970053723049	0.887893599726386	0.999977278853033
FACOAL203	FACOAL203	Response	biopsy	PA	PA	-1.54509095420189	2.58095191553474	-0.598651584673852	0.549405249175052	0.999977278853033
FACOAL2042	FACOAL2042	Response	biopsy	PA	PA	-0.32741630987028	3.21627367925279	-0.10179989096772	0.918915512197069	0.999977278853033
FACOAL2251	FACOAL2251	Response	biopsy	PA	PA	-1.47781475817494	2.74880243766161	-0.537621306619661	0.590838517492325	0.999977278853033
FACOAL2251	FACOAL244_1	Response	biopsy	PA	PA	-1.47781475817494	2.74880243766161	-0.537621306619661	0.590838517492325	0.999977278853033
FACOAL2251	FACOAL245_1	Response	biopsy	PA	PA	-1.47781475817494	2.74880243766161	-0.537621306619661	0.590838517492325	0.999977278853033
FACOAL2251	FACOAL245_2	Response	biopsy	PA	PA	-1.47781475817494	2.74880243766161	-0.537621306619661	0.590838517492325	0.999977278853033
FACOAL2251	FACOAL246_1	Response	biopsy	PA	PA	-1.47781475817494	2.74880243766161	-0.537621306619661	0.590838517492325	0.999977278853033
FACOAL2251	HMR_0276	Response	biopsy	PA	PA	-1.47781475817494	2.74880243766161	-0.537621306619661	0.590838517492325	0.999977278853033
FACOAL2251	HMR_0370	Response	biopsy	PA	PA	-1.47781475817494	2.74880243766161	-0.537621306619661	0.590838517492325	0.999977278853033
FACOAL2251	HMR_0374	Response	biopsy	PA	PA	-1.47781475817494	2.74880243766161	-0.537621306619661	0.590838517492325	0.999977278853033
FACOAL2251	HMR_0418	Response	biopsy	PA	PA	-1.47781475817494	2.74880243766161	-0.537621306619661	0.590838517492325	0.999977278853033
FACOAL2251	HMR_0422	Response	biopsy	PA	PA	-1.47781475817494	2.74880243766161	-0.537621306619661	0.590838517492325	0.999977278853033
FACOAL2251	HMR_0426	Response	biopsy	PA	PA	-1.47781475817494	2.74880243766161	-0.537621306619661	0.590838517492325	0.999977278853033
FACOAL2252	FACOAL2252	Response	biopsy	PA	PA	-1.33725867973046	2.55719014386445	-0.522940651456437	0.601015554269421	0.999977278853033
FACOAL260	FACOAL260	Response	biopsy	PA	PA	-1.372407375933	2.56371689685679	-0.535319394124842	0.592429017709258	0.999977278853033
FACOAL40im	FACOAL40im	Response	biopsy	PA	PA	0.900712927728974	0.00155759065699886	578.273196286662	0	0
FACOAL80i	FACOAL140i	Response	biopsy	PA	PA	0.837184267119275	0.00155170535181653	539.525281741931	0	0
FACOAL80i	FACOAL80i	Response	biopsy	PA	PA	0.837184267119275	0.00155170535181653	539.525281741931	0	0
FACOAL80i	OCTAt	Response	biopsy	PA	PA	0.837184267119275	0.00155170535181653	539.525281741931	0	0
FADDP	FADDP	Response	biopsy	PA	PA	1.06006657032991	1.95538533339646	0.542126685837719	0.58773123624498	0.999977278853033
FADDPle	FADDPle	Response	biopsy	PA	PA	-0.403116561732536	1.9275802681689	-0.209130882064629	0.834346067286172	0.999977278853033
FADH2ETC	FADH2ETC	Response	biopsy	PA	PA	-1.09993877586543	0.00165486545910442	-664.669607921299	0	0
FADH2tx	FADH2tx	Response	biopsy	PA	PA	-1.64552046722553	1.93957811218321	-0.848390924237292	0.396220295400235	0.999977278853033
FADtx	FADtx	Response	biopsy	PA	PA	-1.64552046722553	1.93957811218321	-0.848390924237292	0.396220295400235	0.999977278853033
FAEL183	FAEL183	Response	biopsy	PA	PA	-0.119068247271865	3.31742087541067	-0.0358918122673009	0.971368624526817	0.999977278853033
FAEL184	FAEL184	Response	biopsy	PA	PA	-0.279536549575247	2.60494625367272	-0.107309910590719	0.914543122430235	0.999977278853033
FAEL204	FAEL204	Response	biopsy	PA	PA	-0.144754149405688	2.44528543446739	-0.0591972402752307	0.952795007731048	0.999977278853033
FAEL205	FAEL205	Response	biopsy	PA	PA	-0.264640247606088	2.95927347951282	-0.0894274386731081	0.928742217919133	0.999977278853033
FAH3	FAH3	Response	biopsy	PA	PA	-0.733725466210199	2.35597987546863	-0.31143112632244	0.755472894214651	0.999977278853033
FALDH	FALDH	Response	biopsy	PA	PA	-0.747938657147646	1.89726847169069	-0.394218671899999	0.693419601424443	0.999977278853033
FALDtly	FALDtly	Response	biopsy	PA	PA	-0.094309108487268	2.28697583975593	-0.0412374747681344	0.967106578524753	0.999977278853033
FALDtly	MEOHtly	Response	biopsy	PA	PA	-0.094309108487268	2.28697583975593	-0.0412374747681344	0.967106578524753	0.999977278853033
FALDtly	PRDXl	Response	biopsy	PA	PA	-0.094309108487268	2.28697583975593	-0.0412374747681344	0.967106578524753	0.999977278853033
FAOXC101C8m	FAOXC101C8m	Response	biopsy	PA	PA	1.07156804850349	1.86520457319816	0.574504300440422	0.565626591289815	0.999977278853033
FAOXC101C8x	FAOXC101C8x	Response	biopsy	PA	PA	-0.921424391494771	1.9754291009877	-0.46644265341341	0.640898686640008	0.999977278853033
FAOXC102C101m	FAOXC102C101m	Response	biopsy	PA	PA	1.77762091705416	1.98689628551167	0.894672223213897	0.370962331340859	0.999977278853033
FAOXC102C101x	FAOXC102C101x	Response	biopsy	PA	PA	1.65984703071976	2.13370195457313	0.777918878108648	0.436616838335846	0.999977278853033
FAOXC102C103x	FAOXC101x	Response	biopsy	PA	PA	-1.01040006798263	0.00169270910332949	-596.912999401497	0	0
FAOXC102C103x	FAOXC102C103x	Response	biopsy	PA	PA	-1.01040006798263	0.00169270910332949	-596.912999401497	0	0
FAOXC102C103x	FAOXC102C81x	Response	biopsy	PA	PA	-1.01040006798263	0.00169270910332949	-596.912999401497	0	0
FAOXC102C103x	FAOXC102x	Response	biopsy	PA	PA	-1.01040006798263	0.00169270910332949	-596.912999401497	0	0
FAOXC102C103x	FAOXC103C102x	Response	biopsy	PA	PA	-1.01040006798263	0.00169270910332949	-596.912999401497	0	0
FAOXC102C103x	FAOXC122x	Response	biopsy	PA	PA	-1.01040006798263	0.00169270910332949	-596.912999401497	0	0
FAOXC102C103x	FAOXC123C102x	Response	biopsy	PA	PA	-1.01040006798263	0.00169270910332949	-596.912999401497	0	0
FAOXC102C103x	FAOXC123x	Response	biopsy	PA	PA	-1.01040006798263	0.00169270910332949	-596.912999401497	0	0
FAOXC102C103x	FAOXC142C122x	Response	biopsy	PA	PA	-1.01040006798263	0.00169270910332949	-596.912999401497	0	0
FAOXC102C103x	FAOXC143C123x	Response	biopsy	PA	PA	-1.01040006798263	0.00169270910332949	-596.912999401497	0	0
FAOXC102C103x	FAOXC163C142x	Response	biopsy	PA	PA	-1.01040006798263	0.00169270910332949	-596.912999401497	0	0
FAOXC102C103x	FAOXC163C164x	Response	biopsy	PA	PA	-1.01040006798263	0.00169270910332949	-596.912999401497	0	0
FAOXC102C103x	FAOXC163x	Response	biopsy	PA	PA	-1.01040006798263	0.00169270910332949	-596.912999401497	0	0
FAOXC102C103x	FAOXC164C143x	Response	biopsy	PA	PA	-1.01040006798263	0.00169270910332949	-596.912999401497	0	0
FAOXC102C103x	FAOXC164C163x	Response	biopsy	PA	PA	-1.01040006798263	0.00169270910332949	-596.912999401497	0	0
FAOXC102C103x	FAOXC164C165x	Response	biopsy	PA	PA	-1.01040006798263	0.00169270910332949	-596.912999401497	0	0
FAOXC102C103x	FAOXC164x	Response	biopsy	PA	PA	-1.01040006798263	0.00169270910332949	-596.912999401497	0	0
FAOXC102C103x	FAOXC165C164x	Response	biopsy	PA	PA	-1.01040006798263	0.00169270910332949	-596.912999401497	0	0
FAOXC102C103x	FAOXC184C163x	Response	biopsy	PA	PA	-1.01040006798263	0.00169270910332949	-596.912999401497	0	0
FAOXC102C103x	FAOXC184C164x	Response	biopsy	PA	PA	-1.01040006798263	0.00169270910332949	-596.912999401497	0	0
FAOXC102C103x	FAOXC184x	Response	biopsy	PA	PA	-1.01040006798263	0.00169270910332949	-596.912999401497	0	0
FAOXC102C103x	FAOXC204C205x	Response	biopsy	PA	PA	-1.01040006798263	0.00169270910332949	-596.912999401497	0	0
FAOXC102C103x	FAOXC205C184x	Response	biopsy	PA	PA	-1.01040006798263	0.00169270910332949	-596.912999401497	0	0
FAOXC102C103x	FAOXC225C204x	Response	biopsy	PA	PA	-1.01040006798263	0.00169270910332949	-596.912999401497	0	0
FAOXC102C103x	FAOXC225C226x	Response	biopsy	PA	PA	-1.01040006798263	0.00169270910332949	-596.912999401497	0	0
FAOXC102C103x	FAOXC225x	Response	biopsy	PA	PA	-1.01040006798263	0.00169270910332949	-596.912999401497	0	0
FAOXC102C103x	FAOXC226C225x	Response	biopsy	PA	PA	-1.01040006798263	0.00169270910332949	-596.912999401497	0	0
FAOXC102C103x	FAOXC61x	Response	biopsy	PA	PA	-1.01040006798263	0.00169270910332949	-596.912999401497	0	0
FAOXC102C103x	FAOXC81C61x	Response	biopsy	PA	PA	-1.01040006798263	0.00169270910332949	-596.912999401497	0	0
FAOXC102C103x	FOAXC122C101x	Response	biopsy	PA	PA	-1.01040006798263	0.00169270910332949	-596.912999401497	0	0
FAOXC102C103x	RE0512X	Response	biopsy	PA	PA	-1.01040006798263	0.00169270910332949	-596.912999401497	0	0
FAOXC102C103x	RE1516X	Response	biopsy	PA	PA	-1.01040006798263	0.00169270910332949	-596.912999401497	0	0
FAOXC102C103x	RE1517X	Response	biopsy	PA	PA	-1.01040006798263	0.00169270910332949	-596.912999401497	0	0
FAOXC102C103x	RE1523X	Response	biopsy	PA	PA	-1.01040006798263	0.00169270910332949	-596.912999401497	0	0
FAOXC102C103x	RE1531X	Response	biopsy	PA	PA	-1.01040006798263	0.00169270910332949	-596.912999401497	0	0
FAOXC102C103x	RE2985X	Response	biopsy	PA	PA	-1.01040006798263	0.00169270910332949	-596.912999401497	0	0
FAOXC102C103x	RE2986X	Response	biopsy	PA	PA	-1.01040006798263	0.00169270910332949	-596.912999401497	0	0
FAOXC102C103x	RE2987X	Response	biopsy	PA	PA	-1.01040006798263	0.00169270910332949	-596.912999401497	0	0
FAOXC102C103x	RE2988X	Response	biopsy	PA	PA	-1.01040006798263	0.00169270910332949	-596.912999401497	0	0
FAOXC102C103x	RE2989X	Response	biopsy	PA	PA	-1.01040006798263	0.00169270910332949	-596.912999401497	0	0
FAOXC102C103x	RE2990X	Response	biopsy	PA	PA	-1.01040006798263	0.00169270910332949	-596.912999401497	0	0
FAOXC102C103x	RE2991X	Response	biopsy	PA	PA	-1.01040006798263	0.00169270910332949	-596.912999401497	0	0
FAOXC102C103x	RE2992X	Response	biopsy	PA	PA	-1.01040006798263	0.00169270910332949	-596.912999401497	0	0
FAOXC102C103x	RE2993X	Response	biopsy	PA	PA	-1.01040006798263	0.00169270910332949	-596.912999401497	0	0
FAOXC102C103x	RE2994X	Response	biopsy	PA	PA	-1.01040006798263	0.00169270910332949	-596.912999401497	0	0
FAOXC102C103x	RE2996X	Response	biopsy	PA	PA	-1.01040006798263	0.00169270910332949	-596.912999401497	0	0
FAOXC102C103x	RE2997X	Response	biopsy	PA	PA	-1.01040006798263	0.00169270910332949	-596.912999401497	0	0
FAOXC102C103x	RE3002X	Response	biopsy	PA	PA	-1.01040006798263	0.00169270910332949	-596.912999401497	0	0
FAOXC10C8x	FAOXC10C8x	Response	biopsy	PA	PA	-0.263032101248235	3.68277088197262	-0.0714223365172653	0.943061633033128	0.999977278853033
FAOXC10DCC8DCx	FAOXC10DCC8DCx	Response	biopsy	PA	PA	-3.11865810256932	3.00730473200591	-1.03702763121353	0.299722979989103	0.999977278853033
FAOXC10DCC8DCx	FAOXC12DCC10DCx	Response	biopsy	PA	PA	-3.11865810256932	3.00730473200591	-1.03702763121353	0.299722979989103	0.999977278853033
FAOXC10DCC8DCx	FAOXC8DCC6DCx	Response	biopsy	PA	PA	-3.11865810256932	3.00730473200591	-1.03702763121353	0.299722979989103	0.999977278853033
FAOXC11C9m	FAOXC11C9m	Response	biopsy	PA	PA	-0.140530564840057	2.08968096644004	-0.067249770226631	0.946382863859974	0.999977278853033
FAOXC11C9m	FAOXC121C101m	Response	biopsy	PA	PA	-0.140530564840057	2.08968096644004	-0.067249770226631	0.946382863859974	0.999977278853033
FAOXC11C9m	FAOXC13C11m	Response	biopsy	PA	PA	-0.140530564840057	2.08968096644004	-0.067249770226631	0.946382863859974	0.999977278853033
FAOXC11C9m	FAOXC141C121m	Response	biopsy	PA	PA	-0.140530564840057	2.08968096644004	-0.067249770226631	0.946382863859974	0.999977278853033
FAOXC11C9m	FAOXC14C12m	Response	biopsy	PA	PA	-0.140530564840057	2.08968096644004	-0.067249770226631	0.946382863859974	0.999977278853033
FAOXC11C9m	FAOXC15C13m	Response	biopsy	PA	PA	-0.140530564840057	2.08968096644004	-0.067249770226631	0.946382863859974	0.999977278853033
FAOXC11C9m	FAOXC162C142m	Response	biopsy	PA	PA	-0.140530564840057	2.08968096644004	-0.067249770226631	0.946382863859974	0.999977278853033
FAOXC11C9m	FAOXC163C143m	Response	biopsy	PA	PA	-0.140530564840057	2.08968096644004	-0.067249770226631	0.946382863859974	0.999977278853033
FAOXC11C9m	FAOXC17C15m	Response	biopsy	PA	PA	-0.140530564840057	2.08968096644004	-0.067249770226631	0.946382863859974	0.999977278853033
FAOXC11C9m	FAOXC181C161m	Response	biopsy	PA	PA	-0.140530564840057	2.08968096644004	-0.067249770226631	0.946382863859974	0.999977278853033
FAOXC11C9m	FAOXC182C162m	Response	biopsy	PA	PA	-0.140530564840057	2.08968096644004	-0.067249770226631	0.946382863859974	0.999977278853033
FAOXC11C9m	FAOXC183C163Gm	Response	biopsy	PA	PA	-0.140530564840057	2.08968096644004	-0.067249770226631	0.946382863859974	0.999977278853033
FAOXC11C9m	FAOXC5C3x	Response	biopsy	PA	PA	-0.140530564840057	2.08968096644004	-0.067249770226631	0.946382863859974	0.999977278853033
FAOXC11C9m	FAOXC7C5m	Response	biopsy	PA	PA	-0.140530564840057	2.08968096644004	-0.067249770226631	0.946382863859974	0.999977278853033
FAOXC11C9m	FAOXC9C7m	Response	biopsy	PA	PA	-0.140530564840057	2.08968096644004	-0.067249770226631	0.946382863859974	0.999977278853033
FAOXC11C9m	FAOXTC101TC102m	Response	biopsy	PA	PA	-0.140530564840057	2.08968096644004	-0.067249770226631	0.946382863859974	0.999977278853033
FAOXC11C9m	FAOXTC102C101m	Response	biopsy	PA	PA	-0.140530564840057	2.08968096644004	-0.067249770226631	0.946382863859974	0.999977278853033
FAOXC11C9m	FAOXTC122TC101m	Response	biopsy	PA	PA	-0.140530564840057	2.08968096644004	-0.067249770226631	0.946382863859974	0.999977278853033
FAOXC11C9m	FAOXTC122m	Response	biopsy	PA	PA	-0.140530564840057	2.08968096644004	-0.067249770226631	0.946382863859974	0.999977278853033
FAOXC11C9m	FAOXTC142TC122m	Response	biopsy	PA	PA	-0.140530564840057	2.08968096644004	-0.067249770226631	0.946382863859974	0.999977278853033
FAOXC121C10x	FAOXC121C10x	Response	biopsy	PA	PA	-0.350480429797648	3.84417186193105	-0.0911718940738489	0.927356007201139	0.999977278853033
FAOXC140	ARACHCPT1	Response	biopsy	PA	PA	0.985597567298284	2.38386058519172	0.413445976421905	0.679279895511219	0.999977278853033
FAOXC140	ARACHCPT2	Response	biopsy	PA	PA	0.985597567298284	2.38386058519172	0.413445976421905	0.679279895511219	0.999977278853033
FAOXC140	FAOXC140	Response	biopsy	PA	PA	0.985597567298284	2.38386058519172	0.413445976421905	0.679279895511219	0.999977278853033
FAOXC140	FAOXC150m	Response	biopsy	PA	PA	0.985597567298284	2.38386058519172	0.413445976421905	0.679279895511219	0.999977278853033
FAOXC140	FAOXC160	Response	biopsy	PA	PA	0.985597567298284	2.38386058519172	0.413445976421905	0.679279895511219	0.999977278853033
FAOXC140	FAOXC16080m	Response	biopsy	PA	PA	0.985597567298284	2.38386058519172	0.413445976421905	0.679279895511219	0.999977278853033
FAOXC140	FAOXC161802m	Response	biopsy	PA	PA	0.985597567298284	2.38386058519172	0.413445976421905	0.679279895511219	0.999977278853033
FAOXC140	FAOXC16180m	Response	biopsy	PA	PA	0.985597567298284	2.38386058519172	0.413445976421905	0.679279895511219	0.999977278853033
FAOXC140	FAOXC1811601m	Response	biopsy	PA	PA	0.985597567298284	2.38386058519172	0.413445976421905	0.679279895511219	0.999977278853033
FAOXC140	FAOXC1811602m	Response	biopsy	PA	PA	0.985597567298284	2.38386058519172	0.413445976421905	0.679279895511219	0.999977278853033
FAOXC140	FAOXC1811603m	Response	biopsy	PA	PA	0.985597567298284	2.38386058519172	0.413445976421905	0.679279895511219	0.999977278853033
FAOXC140	FAOXC182806m	Response	biopsy	PA	PA	0.985597567298284	2.38386058519172	0.413445976421905	0.679279895511219	0.999977278853033
FAOXC140	FAOXC18280m	Response	biopsy	PA	PA	0.985597567298284	2.38386058519172	0.413445976421905	0.679279895511219	0.999977278853033
FAOXC140	FAOXC183803m	Response	biopsy	PA	PA	0.985597567298284	2.38386058519172	0.413445976421905	0.679279895511219	0.999977278853033
FAOXC140	FAOXC183806m	Response	biopsy	PA	PA	0.985597567298284	2.38386058519172	0.413445976421905	0.679279895511219	0.999977278853033
FAOXC140	FAOXC18480m	Response	biopsy	PA	PA	0.985597567298284	2.38386058519172	0.413445976421905	0.679279895511219	0.999977278853033
FAOXC140	FAOXC200180m	Response	biopsy	PA	PA	0.985597567298284	2.38386058519172	0.413445976421905	0.679279895511219	0.999977278853033
FAOXC140	FAOXC2031836m	Response	biopsy	PA	PA	0.985597567298284	2.38386058519172	0.413445976421905	0.679279895511219	0.999977278853033
FAOXC140	FAOXC204184m	Response	biopsy	PA	PA	0.985597567298284	2.38386058519172	0.413445976421905	0.679279895511219	0.999977278853033
FAOXC140	FAOXC2242046m	Response	biopsy	PA	PA	0.985597567298284	2.38386058519172	0.413445976421905	0.679279895511219	0.999977278853033
FAOXC140	FAOXC2251836m	Response	biopsy	PA	PA	0.985597567298284	2.38386058519172	0.413445976421905	0.679279895511219	0.999977278853033
FAOXC140	FAOXC2252053m	Response	biopsy	PA	PA	0.985597567298284	2.38386058519172	0.413445976421905	0.679279895511219	0.999977278853033
FAOXC140	FAOXC226	Response	biopsy	PA	PA	0.985597567298284	2.38386058519172	0.413445976421905	0.679279895511219	0.999977278853033
FAOXC140	FAOXC226205m	Response	biopsy	PA	PA	0.985597567298284	2.38386058519172	0.413445976421905	0.679279895511219	0.999977278853033
FAOXC140	FAOXC80	Response	biopsy	PA	PA	0.985597567298284	2.38386058519172	0.413445976421905	0.679279895511219	0.999977278853033
FAOXC140	PTDCACRNCPT1	Response	biopsy	PA	PA	0.985597567298284	2.38386058519172	0.413445976421905	0.679279895511219	0.999977278853033
FAOXC140	PTDCACRNCPT2	Response	biopsy	PA	PA	0.985597567298284	2.38386058519172	0.413445976421905	0.679279895511219	0.999977278853033
FAOXC14C12x	FAOXC12C10x	Response	biopsy	PA	PA	-5.25019476926038	4.83825573929139	-1.08514205369998	0.277858744066087	0.999977278853033
FAOXC14C12x	FAOXC14C12x	Response	biopsy	PA	PA	-5.25019476926038	4.83825573929139	-1.08514205369998	0.277858744066087	0.999977278853033
FAOXC14C12x	FAOXC16C14x	Response	biopsy	PA	PA	-5.25019476926038	4.83825573929139	-1.08514205369998	0.277858744066087	0.999977278853033
FAOXC14C12x	FAOXC241C221x	Response	biopsy	PA	PA	-5.25019476926038	4.83825573929139	-1.08514205369998	0.277858744066087	0.999977278853033
FAOXC14C12x	FAOXC24C22x	Response	biopsy	PA	PA	-5.25019476926038	4.83825573929139	-1.08514205369998	0.277858744066087	0.999977278853033
FAOXC14C12x	FAOXC6C4x	Response	biopsy	PA	PA	-5.25019476926038	4.83825573929139	-1.08514205369998	0.277858744066087	0.999977278853033
FAOXC14C12x	FAOXC8C6x	Response	biopsy	PA	PA	-5.25019476926038	4.83825573929139	-1.08514205369998	0.277858744066087	0.999977278853033
FAOXC15BRC13BRx	FAOXC15BRC13BRx	Response	biopsy	PA	PA	-1.41273885168007	1.95849708895671	-0.721338244333381	0.470701432224829	0.999977278853033
FAOXC15NADPx	FAOXC15NADPx	Response	biopsy	PA	PA	0.500402057096096	3.00649765860651	0.16644019517648	0.867810543897531	0.999977278853033
FAOXC15NADx	FAOXC15NADx	Response	biopsy	PA	PA	-1.41586135323255	2.17079263171903	-0.652232430009375	0.514251242173946	0.999977278853033
FAOXC16080x	FAOXC16080x	Response	biopsy	PA	PA	0.17457479293719	0.00160070456107964	109.061220403747	0	0
FAOXC16080x	FAOXC180x	Response	biopsy	PA	PA	0.17457479293719	0.00160070456107964	109.061220403747	0	0
FAOXC16080x	FAOXC183806x	Response	biopsy	PA	PA	0.17457479293719	0.00160070456107964	109.061220403747	0	0
FAOXC16080x	FAOXC200180x	Response	biopsy	PA	PA	0.17457479293719	0.00160070456107964	109.061220403747	0	0
FAOXC16080x	FAOXC2242046x	Response	biopsy	PA	PA	0.17457479293719	0.00160070456107964	109.061220403747	0	0
FAOXC16080x	FAOXC2251836x	Response	biopsy	PA	PA	0.17457479293719	0.00160070456107964	109.061220403747	0	0
FAOXC16080x	FAOXC2252053x	Response	biopsy	PA	PA	0.17457479293719	0.00160070456107964	109.061220403747	0	0
FAOXC16080x	FAOXC226205x	Response	biopsy	PA	PA	0.17457479293719	0.00160070456107964	109.061220403747	0	0
FAOXC16080x	FAOXC240200x	Response	biopsy	PA	PA	0.17457479293719	0.00160070456107964	109.061220403747	0	0
FAOXC16080x	FAOXC241181x	Response	biopsy	PA	PA	0.17457479293719	0.00160070456107964	109.061220403747	0	0
FAOXC16080x	FAOXC260240x	Response	biopsy	PA	PA	0.17457479293719	0.00160070456107964	109.061220403747	0	0
FAOXC16080x	ODECOAtx	Response	biopsy	PA	PA	0.17457479293719	0.00160070456107964	109.061220403747	0	0
FAOXC16BRx	FAOXC16BRx	Response	biopsy	PA	PA	0.349279786994789	2.29022863294108	0.152508698027345	0.878785730652009	0.999977278853033
FAOXC16C14m	FAOXC16C14m	Response	biopsy	PA	PA	-1.9086915427521	0.00158907718606193	-1201.13205292579	0	0
FAOXC170m	FAOXC10C10OHm	Response	biopsy	PA	PA	-0.925353233749948	0.00152656050854956	-606.168722803633	0	0
FAOXC170m	FAOXC10C8m	Response	biopsy	PA	PA	-0.925353233749948	0.00152656050854956	-606.168722803633	0	0
FAOXC170m	FAOXC12C10m	Response	biopsy	PA	PA	-0.925353233749948	0.00152656050854956	-606.168722803633	0	0
FAOXC170m	FAOXC12C12OHm	Response	biopsy	PA	PA	-0.925353233749948	0.00152656050854956	-606.168722803633	0	0
FAOXC170m	FAOXC170m	Response	biopsy	PA	PA	-0.925353233749948	0.00152656050854956	-606.168722803633	0	0
FAOXC170m	FAOXC6C4m	Response	biopsy	PA	PA	-0.925353233749948	0.00152656050854956	-606.168722803633	0	0
FAOXC180	ACOAD1fm	Response	biopsy	PA	PA	1.23194880188471	3.40395066781221	0.361917349018605	0.717413794912657	0.999977278853033
FAOXC180	FAOXC180	Response	biopsy	PA	PA	1.23194880188471	3.40395066781221	0.361917349018605	0.717413794912657	0.999977278853033
FAOXC180	FAOXC204	Response	biopsy	PA	PA	1.23194880188471	3.40395066781221	0.361917349018605	0.717413794912657	0.999977278853033
FAOXC183C163m	FAOXC183C163m	Response	biopsy	PA	PA	0.425346361378571	3.6059289806682	0.117957498236627	0.906101334196618	0.999977278853033
FAOXC18480x	FAOXC18480x	Response	biopsy	PA	PA	0.976388036790788	0.00156403955804078	624.273236422407	0	0
FAOXC184C164m	FAOXC184C164m	Response	biopsy	PA	PA	0.196575949437284	3.39660480333127	0.0578742482035264	0.953848795687928	0.999977278853033
FAOXC185C164m	FAOXC185C164m	Response	biopsy	PA	PA	-1.62503601074165	0.00162405072408825	-1000.6066846551	0	0
FAOXC185C164m	FAOXC185m	Response	biopsy	PA	PA	-1.62503601074165	0.00162405072408825	-1000.6066846551	0	0
FAOXC185C164m	FAOXC205C185m	Response	biopsy	PA	PA	-1.62503601074165	0.00162405072408825	-1000.6066846551	0	0
FAOXC2051843m	FAOXC2051843m	Response	biopsy	PA	PA	1.99702040668733	2.16198060860377	0.923699499773508	0.355642792632379	0.999977278853033
FAOXC2051843x	FAOXC2051843x	Response	biopsy	PA	PA	-3.25144364992362	3.27907310605046	-0.99157400422825	0.321405375556129	0.999977278853033
FAOXC4C2m	FAOXC4C2m	Response	biopsy	PA	PA	0.56557997565888	2.41200512299334	0.234485395684809	0.814608169741219	0.999977278853033
FAOXC61C4m	FAOXC61C4m	Response	biopsy	PA	PA	1.00108434486394	2.10736831268537	0.475040048214583	0.634758428598251	0.999977278853033
FAOXC61C4x	FAOXC61C4x	Response	biopsy	PA	PA	-0.867475842397434	1.98143899976673	-0.437800932806692	0.661530594712672	0.999977278853033
FAOXC6DCC4DCx	FAOXC6DCC4DCx	Response	biopsy	PA	PA	-2.5740572364382	2.71858325877696	-0.946837742830883	0.343721466026796	0.999977278853033
FAOXC8C6m	FAOXC8C6m	Response	biopsy	PA	PA	-0.99443647179576	0.00150830227676884	-659.308473581363	0	0
FAS100COA	FAS100COA	Response	biopsy	PA	PA	0.718337810325093	1.94247637291867	0.369805172582744	0.711527660884038	0.999977278853033
FAS100COA	FAS120COA	Response	biopsy	PA	PA	0.718337810325093	1.94247637291867	0.369805172582744	0.711527660884038	0.999977278853033
FAS100COA	FAS160COA	Response	biopsy	PA	PA	0.718337810325093	1.94247637291867	0.369805172582744	0.711527660884038	0.999977278853033
FAS100COA	FAS180COA	Response	biopsy	PA	PA	0.718337810325093	1.94247637291867	0.369805172582744	0.711527660884038	0.999977278853033
FAS100COA	KAS8	Response	biopsy	PA	PA	0.718337810325093	1.94247637291867	0.369805172582744	0.711527660884038	0.999977278853033
FAS140COA	FAS140COA	Response	biopsy	PA	PA	1.54630755648995	1.84251633606569	0.839236823154454	0.401336427476943	0.999977278853033
FAS80COA_L	FAS80COA_L	Response	biopsy	PA	PA	0.875887927707132	1.94598904473355	0.450099105170996	0.652638981996873	0.999977278853033
FATP1t	FATP1t	Response	biopsy	PA	PA	0.782687510140017	2.33805506103019	0.334760084647088	0.737806072725884	0.999977278853033
FATP2t	FATP2t	Response	biopsy	PA	PA	0.0641407438250273	2.12551853366184	0.0301765158991702	0.975926277597991	0.999977278853033
FATP3t	FATP3t	Response	biopsy	PA	PA	0.0816705386974252	2.15624668572325	0.0378762500775884	0.969786349150535	0.999977278853033
FATP4t	FATP4t	Response	biopsy	PA	PA	0.255774047948592	2.36417706097004	0.108187348642849	0.913847080370584	0.999977278853033
FATP6t	FATP6t	Response	biopsy	PA	PA	0.386743802124278	2.13306244362379	0.181309179804062	0.856124901002317	0.999977278853033
FATP7t	FAOXC15ATPx	Response	biopsy	PA	PA	0.18645540962031	2.22808295891299	0.0836842312690526	0.93330749478764	0.999977278853033
FATP7t	FATP7t	Response	biopsy	PA	PA	0.18645540962031	2.22808295891299	0.0836842312690526	0.93330749478764	0.999977278853033
FATP7t	LGNCFATPtc	Response	biopsy	PA	PA	0.18645540962031	2.22808295891299	0.0836842312690526	0.93330749478764	0.999977278853033
FATP7t	RE3079X	Response	biopsy	PA	PA	0.18645540962031	2.22808295891299	0.0836842312690526	0.93330749478764	0.999977278853033
FATP7t	VLCS2p	Response	biopsy	PA	PA	0.18645540962031	2.22808295891299	0.0836842312690526	0.93330749478764	0.999977278853033
FATP7t	VLCS2r	Response	biopsy	PA	PA	0.18645540962031	2.22808295891299	0.0836842312690526	0.93330749478764	0.999977278853033
FATP7t	VLCSp	Response	biopsy	PA	PA	0.18645540962031	2.22808295891299	0.0836842312690526	0.93330749478764	0.999977278853033
FATP7t	VLCSr	Response	biopsy	PA	PA	0.18645540962031	2.22808295891299	0.0836842312690526	0.93330749478764	0.999977278853033
FATP7t	r0650	Response	biopsy	PA	PA	0.18645540962031	2.22808295891299	0.0836842312690526	0.93330749478764	0.999977278853033
FATP7t	r1011	Response	biopsy	PA	PA	0.18645540962031	2.22808295891299	0.0836842312690526	0.93330749478764	0.999977278853033
FATP7t	r1012	Response	biopsy	PA	PA	0.18645540962031	2.22808295891299	0.0836842312690526	0.93330749478764	0.999977278853033
FATP7t	r1013	Response	biopsy	PA	PA	0.18645540962031	2.22808295891299	0.0836842312690526	0.93330749478764	0.999977278853033
FATP7t	r1018	Response	biopsy	PA	PA	0.18645540962031	2.22808295891299	0.0836842312690526	0.93330749478764	0.999977278853033
FATP8t	FATP8t	Response	biopsy	PA	PA	1.10477438741045	1.78154296279148	0.620122225780842	0.535177320453788	0.999977278853033
FATP9t	FATP9t	Response	biopsy	PA	PA	1.54159560761418	1.8585469738257	0.82946281655766	0.406842568949695	0.999977278853033
FBP	FBP	Response	biopsy	PA	PA	0.941147178804305	2.48052763053815	0.37941410819928	0.70438037557399	0.999977278853033
FCLTc	FCLTc	Response	biopsy	PA	PA	-1.20069815157368	2.29053364522372	-0.524200181070209	0.600139314978468	0.999977278853033
FCLTm	FCLTm	Response	biopsy	PA	PA	-0.292417862703478	2.61860820503177	-0.111669192108077	0.91108570764362	0.999977278853033
FDH	FDH	Response	biopsy	PA	PA	-0.294188600770551	2.33216764306402	-0.126143848040033	0.899618058948048	0.999977278853033
FE2DMT1	FE2DMT1	Response	biopsy	PA	PA	-0.410036658987138	2.32494931258805	-0.176363698239382	0.860008222212151	0.999977278853033
FE2t	FE2t	Response	biopsy	PA	PA	0.549618964032427	2.47035260459728	0.222486038231788	0.823935540802892	0.999977278853033
FE2tm	FE2tm	Response	biopsy	PA	PA	0.229889671431325	4.59930496270157	0.0499835677989683	0.960135482949626	0.999977278853033
FE3R2e	FE3R2e	Response	biopsy	PA	PA	0.523830848728919	5.71805352891335	0.0916099938694466	0.927007910883829	0.999977278853033
FERO	FERO	Response	biopsy	PA	PA	-1.30677934276417	2.3438414841421	-0.557537423757343	0.577160297235402	0.999977278853033
FKYNH	FKYNH	Response	biopsy	PA	PA	-0.464268387383891	3.35972188409758	-0.138186553351749	0.890092982011494	0.999977278853033
FMNALKPle	FMNALKPle	Response	biopsy	PA	PA	0.42239617523699	0.0016220867194107	260.402955145607	0	0
FMNAT	FMNAT	Response	biopsy	PA	PA	0.984045336249764	1.91431970081276	0.514044407437258	0.607220943542288	0.999977278853033
FOLABCCte	FOLABCCte	Response	biopsy	PA	PA	-0.274614585601566	2.24829311393461	-0.122143587016988	0.902785302837887	0.999977278853033
FOLOAT2tc	FOLOAT2tc	Response	biopsy	PA	PA	1.62145323945935	1.80849084898679	0.89657807246731	0.369944103071408	0.999977278853033
FOLOATPtc	FOLOATPtc	Response	biopsy	PA	PA	-0.182941155430338	2.20802575103731	-0.0828528178823973	0.933968570862105	0.999977278853033
FOLR2	FOLR2	Response	biopsy	PA	PA	-0.652903569075122	1.97521523557923	-0.330548062466548	0.740985882844582	0.999977278853033
FOLR2	r0224	Response	biopsy	PA	PA	-0.652903569075122	1.97521523557923	-0.330548062466548	0.740985882844582	0.999977278853033
FOLR2	r0226	Response	biopsy	PA	PA	-0.652903569075122	1.97521523557923	-0.330548062466548	0.740985882844582	0.999977278853033
FOLR2	r0514	Response	biopsy	PA	PA	-0.652903569075122	1.97521523557923	-0.330548062466548	0.740985882844582	0.999977278853033
FOLR2	r0962	Response	biopsy	PA	PA	-0.652903569075122	1.97521523557923	-0.330548062466548	0.740985882844582	0.999977278853033
FOLTle	FOLTle	Response	biopsy	PA	PA	0.299829035006744	2.27925774201185	0.131546788009193	0.89534277663911	0.999977278853033
FOLt2le	FOLt2le	Response	biopsy	PA	PA	0.766442143461325	2.1767307953	0.352106996931467	0.724758021205204	0.999977278853033
FORTHFC	FORTHFC	Response	biopsy	PA	PA	-0.764085604784093	2.38029488282827	-0.321004599176471	0.748206905567448	0.999977278853033
FORt2m	FORt2m	Response	biopsy	PA	PA	-0.101299713775483	2.21510076037783	-0.0457314247674244	0.963524316661178	0.999977278853033
FPGS4	FPGS	Response	biopsy	PA	PA	0.657573070919779	2.23433246038692	0.294304040503402	0.768525585431379	0.999977278853033
FPGS4	FPGS2	Response	biopsy	PA	PA	0.657573070919779	2.23433246038692	0.294304040503402	0.768525585431379	0.999977278853033
FPGS4	FPGS3	Response	biopsy	PA	PA	0.657573070919779	2.23433246038692	0.294304040503402	0.768525585431379	0.999977278853033
FPGS4	FPGS4	Response	biopsy	PA	PA	0.657573070919779	2.23433246038692	0.294304040503402	0.768525585431379	0.999977278853033
FPGS4	FPGS5	Response	biopsy	PA	PA	0.657573070919779	2.23433246038692	0.294304040503402	0.768525585431379	0.999977278853033
FPGS4	FPGS6	Response	biopsy	PA	PA	0.657573070919779	2.23433246038692	0.294304040503402	0.768525585431379	0.999977278853033
FPGS4	FPGS7	Response	biopsy	PA	PA	0.657573070919779	2.23433246038692	0.294304040503402	0.768525585431379	0.999977278853033
FPGS4	FPGS8	Response	biopsy	PA	PA	0.657573070919779	2.23433246038692	0.294304040503402	0.768525585431379	0.999977278853033
FPGS4	FPGS9	Response	biopsy	PA	PA	0.657573070919779	2.23433246038692	0.294304040503402	0.768525585431379	0.999977278853033
FRDPtc	FRDPtc	Response	biopsy	PA	PA	-0.773101222927783	3.63776065064911	-0.212521190142027	0.831700447989533	0.999977278853033
FRDPtr	FRDPtr	Response	biopsy	PA	PA	0.592097973502098	2.44390813989207	0.242275052747378	0.80856704304757	0.999977278853033
FRUt1r	FRUt1r	Response	biopsy	PA	PA	-0.728543006332539	1.80500590779239	-0.403623613190043	0.686489518842901	0.999977278853033
FRUt4	FRUt4	Response	biopsy	PA	PA	-0.688867873810552	2.00695462391117	-0.343240383017769	0.731417626700001	0.999977278853033
FT	FT	Response	biopsy	PA	PA	-0.217442149480938	0.00162445931091404	-133.855091364886	0	0
FTHFCL	FTHFCL	Response	biopsy	PA	PA	0.903707280089701	1.92187302043458	0.4702221585302	0.638196304546128	0.999977278853033
FTHFDH	FTHFDH	Response	biopsy	PA	PA	-0.635405645718184	2.37252164240018	-0.267818693141771	0.788838881143045	0.999977278853033
FTHFL	FTHFL	Response	biopsy	PA	PA	0.14565227676634	2.13902217687921	0.0680929250480439	0.9457116622803	0.999977278853033
FTHFLm	FTHFLm	Response	biopsy	PA	PA	-0.101299713775483	2.21510076037783	-0.0457314247674244	0.963524316661178	0.999977278853033
FUCACNGAL14ACGLCGALGLUSIDEte	FUCACNGAL14ACGLCGALGLUSIDEte	Response	biopsy	PA	PA	0.744363490318058	1.79518706686668	0.41464396889694	0.678402555622671	0.999977278853033
FUCACNGAL14ACGLCGALGLUSIDEtg	FUCACNGAL14ACGLCGALGLUSIDEtg	Response	biopsy	PA	PA	0.178370442192541	1.85304656364462	0.0962579385170531	0.923315716110444	0.999977278853033
FUM	FUM	Response	biopsy	PA	PA	1.24035730333033	1.91516386582954	0.647650744388433	0.517210868676221	0.999977278853033
FUMAC	FUMAC	Response	biopsy	PA	PA	-1.53036565846461	2.11264005739133	-0.724385421506345	0.468829147444209	0.999977278853033
FUMSO3tm	FUMSO3tm	Response	biopsy	PA	PA	1.44068603894179	2.15801333332863	0.667598302888893	0.504390041317945	0.999977278853033
FUMSO4tm	FUMSO4tm	Response	biopsy	PA	PA	-1.94079061476027	2.10201745909951	-0.92329899847344	0.355851409672536	0.999977278853033
FUMTSULtm	FUMTSULtm	Response	biopsy	PA	PA	0.674613835113018	2.36755980504469	0.284940567784426	0.775689675093801	0.999977278853033
FUMTSULtm	MALSO3tm	Response	biopsy	PA	PA	0.674613835113018	2.36755980504469	0.284940567784426	0.775689675093801	0.999977278853033
FUMTSULtm	MALSO4tm	Response	biopsy	PA	PA	0.674613835113018	2.36755980504469	0.284940567784426	0.775689675093801	0.999977278853033
FUMTSULtm	MALTSULtm	Response	biopsy	PA	PA	0.674613835113018	2.36755980504469	0.284940567784426	0.775689675093801	0.999977278853033
FUMTSULtm	MALtm	Response	biopsy	PA	PA	0.674613835113018	2.36755980504469	0.284940567784426	0.775689675093801	0.999977278853033
FUMTSULtm	r0819	Response	biopsy	PA	PA	0.674613835113018	2.36755980504469	0.284940567784426	0.775689675093801	0.999977278853033
FUMTSULtm	r0821	Response	biopsy	PA	PA	0.674613835113018	2.36755980504469	0.284940567784426	0.775689675093801	0.999977278853033
FUMTSULtm	r0829	Response	biopsy	PA	PA	0.674613835113018	2.36755980504469	0.284940567784426	0.775689675093801	0.999977278853033
FUMTSULtm	r0830	Response	biopsy	PA	PA	0.674613835113018	2.36755980504469	0.284940567784426	0.775689675093801	0.999977278853033
FUMTSULtm	r0834	Response	biopsy	PA	PA	0.674613835113018	2.36755980504469	0.284940567784426	0.775689675093801	0.999977278853033
FUMTSULtm	r0835	Response	biopsy	PA	PA	0.674613835113018	2.36755980504469	0.284940567784426	0.775689675093801	0.999977278853033
FUMTSULtm	r0836	Response	biopsy	PA	PA	0.674613835113018	2.36755980504469	0.284940567784426	0.775689675093801	0.999977278853033
FUMTSULtm	r2419	Response	biopsy	PA	PA	0.674613835113018	2.36755980504469	0.284940567784426	0.775689675093801	0.999977278853033
FUMTSULtm	r2420	Response	biopsy	PA	PA	0.674613835113018	2.36755980504469	0.284940567784426	0.775689675093801	0.999977278853033
FUMm	FUMm	Response	biopsy	PA	PA	-1.27194402058057	0.00166989652660317	-761.690320518183	0	0
FUMtm	FUMtm	Response	biopsy	PA	PA	-1.0945435123164	2.16700012047316	-0.505096193569851	0.61349127474277	0.999977278853033
FUT92g	FUT92g	Response	biopsy	PA	PA	0.178370442192541	1.85304656364462	0.0962579385170531	0.923315716110444	0.999977278853033
FldAct	FldAct	Response	biopsy	PA	PA	-0.26295428371638	2.32009834091829	-0.113337559481338	0.909762940907148	0.999977278853033
G3PD2m	G3PD2m	Response	biopsy	PA	PA	0.0325328674068313	2.16455113068915	0.0150298447311215	0.988008370416798	0.999977278853033
G3PD2m	HMR_0482	Response	biopsy	PA	PA	0.0325328674068313	2.16455113068915	0.0150298447311215	0.988008370416798	0.999977278853033
G3PD2m	r0205	Response	biopsy	PA	PA	0.0325328674068313	2.16455113068915	0.0150298447311215	0.988008370416798	0.999977278853033
G5SADrm	G5SADrm	Response	biopsy	PA	PA	1.02086621396602	0.00155724917673323	655.55739519322	0	0
G5SADs	G5SADs	Response	biopsy	PA	PA	1.02475744752564	2.03885919165295	0.502613153336421	0.615236279705547	0.999977278853033
G5SDym	G5SDym	Response	biopsy	PA	PA	-0.74486894339767	1.9539416368213	-0.381213506770567	0.703044827542784	0.999977278853033
G6PDA	G6PDA	Response	biopsy	PA	PA	-0.154263211184112	2.33703527271707	-0.066008079974233	0.947371392597217	0.999977278853033
G6PDH1rer	G6PDH1rer	Response	biopsy	PA	PA	-0.232295692292281	2.25069207007222	-0.103210783643463	0.917795681511113	0.999977278853033
G6PDH2c	G6PDH2c	Response	biopsy	PA	PA	-1.02365931533161	5.06531755345029	-0.202091834229491	0.839844931504533	0.999977278853033
G6PDH2r	G6PDH2r	Response	biopsy	PA	PA	-0.708656614194116	2.08611519888211	-0.339701572844043	0.734081277155168	0.999977278853033
G6PDH2rer	G6PDH2rer	Response	biopsy	PA	PA	-0.328005567905994	2.22449275560188	-0.147451848103342	0.882775383850505	0.999977278853033
G6PPer	G6PPer	Response	biopsy	PA	PA	-0.716829961526636	1.95008694528919	-0.367588718676506	0.713179927960964	0.999977278853033
G6Pter	G6Pter	Response	biopsy	PA	PA	1.04910750438017	2.42386640363911	0.432823980234665	0.665142650620696	0.999977278853033
GACMTRc	GACMTRc	Response	biopsy	PA	PA	0.238267187183205	2.39642332081121	0.0994261677868118	0.920799906809877	0.999977278853033
GALGLUSIDEtl	GALGLUSIDEtl	Response	biopsy	PA	PA	-0.680804165630591	2.497687115114	-0.272573839017269	0.785180824126122	0.999977278853033
GALGT2	GALGT2	Response	biopsy	PA	PA	0.566401280361418	2.56028986722461	0.22122545091951	0.824916893193631	0.999977278853033
GALK	GALK	Response	biopsy	PA	PA	2.19227322976637	1.95646890052364	1.12052546768294	0.2624899060728	0.999977278853033
GALSGLT1le	GALSGLT1le	Response	biopsy	PA	PA	2.14545154406222	1.99767811343239	1.07397259330029	0.282834965246567	0.999977278853033
GALSGLT1le	GALt2_2	Response	biopsy	PA	PA	2.14545154406222	1.99767811343239	1.07397259330029	0.282834965246567	0.999977278853033
GALSGLT1le	GLCSGLT1le	Response	biopsy	PA	PA	2.14545154406222	1.99767811343239	1.07397259330029	0.282834965246567	0.999977278853033
GALSGLT1le	GLCt2_2	Response	biopsy	PA	PA	2.14545154406222	1.99767811343239	1.07397259330029	0.282834965246567	0.999977278853033
GALSGLT1le	HMR_8877	Response	biopsy	PA	PA	2.14545154406222	1.99767811343239	1.07397259330029	0.282834965246567	0.999977278853033
GALSGLT1le	HMR_8884	Response	biopsy	PA	PA	2.14545154406222	1.99767811343239	1.07397259330029	0.282834965246567	0.999977278853033
GALSGLT1le	NAt	Response	biopsy	PA	PA	2.14545154406222	1.99767811343239	1.07397259330029	0.282834965246567	0.999977278853033
GALSIDEter	GALSIDEter	Response	biopsy	PA	PA	0.867952311888808	0.00152779143861709	568.109160681285	0	0
GALSIDEtg	GALSIDEtg	Response	biopsy	PA	PA	0.675956938079283	3.32766031273613	0.203132794381733	0.839031239827877	0.999977278853033
GALSIDEtl	GALSIDEtl	Response	biopsy	PA	PA	0.878408914903365	2.19889347308269	0.399477703515986	0.68954124934825	0.999977278853033
GALT	GALT	Response	biopsy	PA	PA	-0.105212747438141	2.40056294429041	-0.04382836437944	0.965041217297543	0.999977278853033
GALU	GALU	Response	biopsy	PA	PA	-1.97817301200816	3.22693044538828	-0.613020034204715	0.539863092881311	0.999977278853033
GALt1r	GALt1r	Response	biopsy	PA	PA	3.07550872798981	3.07048359582743	1.00163659306606	0.316519140746059	0.999977278853033
GALt4	GALt4	Response	biopsy	PA	PA	0.068483505509342	2.31260838570691	0.0296131009178228	0.976375616874966	0.999977278853033
GBA	GBA	Response	biopsy	PA	PA	-0.40999519868604	2.61591333524528	-0.15673118568647	0.875456708189603	0.999977278853033
GBA2e	GBA2e	Response	biopsy	PA	PA	1.47220058735531	1.80163626590786	0.817146399200315	0.413844769677039	0.999977278853033
GBAl	GBAl	Response	biopsy	PA	PA	1.19621025423598	0.00154042953884878	776.543310854678	0	0
GBSIDEtl	GBSIDEtl	Response	biopsy	PA	PA	1.38650702870502	1.78478201020612	0.776849509226562	0.437247563025814	0.999977278853033
GCC2am	GCC2am	Response	biopsy	PA	PA	-0.115525202858939	2.2935071455799	-0.0503705441169357	0.959827108968778	0.999977278853033
GCC2am	GCC2bim	Response	biopsy	PA	PA	-0.115525202858939	2.2935071455799	-0.0503705441169357	0.959827108968778	0.999977278853033
GCC2am	GCCam	Response	biopsy	PA	PA	-0.115525202858939	2.2935071455799	-0.0503705441169357	0.959827108968778	0.999977278853033
GCC2am	GCCbim	Response	biopsy	PA	PA	-0.115525202858939	2.2935071455799	-0.0503705441169357	0.959827108968778	0.999977278853033
GCC2am	GCCcm	Response	biopsy	PA	PA	-0.115525202858939	2.2935071455799	-0.0503705441169357	0.959827108968778	0.999977278853033
GCHOLAt	GCHOLAt	Response	biopsy	PA	PA	0.207554470292648	2.50362459808214	0.0829015941334182	0.933929786471309	0.999977278853033
GCHOLAte	GCHOLAte	Response	biopsy	PA	PA	0.765244644265451	4.88490975999833	0.156654816949108	0.875516898158835	0.999977278853033
GD1Atg	GD1Atg	Response	biopsy	PA	PA	-1.03283350009534	2.02477743749035	-0.510097298088975	0.609983298025632	0.999977278853033
GD1Ctg	GD1Ctg	Response	biopsy	PA	PA	-1.24174686923354	2.02371797865038	-0.613596796754094	0.539481800804186	0.999977278853033
GD1Ctg	GQ1Btg	Response	biopsy	PA	PA	-1.24174686923354	2.02371797865038	-0.613596796754094	0.539481800804186	0.999977278853033
GD1Ctg	ST8SIA52g	Response	biopsy	PA	PA	-1.24174686923354	2.02371797865038	-0.613596796754094	0.539481800804186	0.999977278853033
GD1Ctg	ST8SIA54g	Response	biopsy	PA	PA	-1.24174686923354	2.02371797865038	-0.613596796754094	0.539481800804186	0.999977278853033
GF6PTA	GF6PTA	Response	biopsy	PA	PA	0.497807147449241	3.28972067665913	0.151322010704808	0.879721707175334	0.999977278853033
GFUCS	GFUCS	Response	biopsy	PA	PA	-0.539282192464251	2.13380560674831	-0.252732578243647	0.800474871142509	0.999977278853033
GGLUCT	GGLUCT	Response	biopsy	PA	PA	0.86179065106811	0.00153458985583288	561.57718480446	0	0
GGNG	GGNG	Response	biopsy	PA	PA	-0.466083667586968	2.5881216750396	-0.180085686110502	0.857085299724963	0.999977278853033
GGNG	GLBRAN	Response	biopsy	PA	PA	-0.466083667586968	2.5881216750396	-0.180085686110502	0.857085299724963	0.999977278853033
GGNG	GLGNS1	Response	biopsy	PA	PA	-0.466083667586968	2.5881216750396	-0.180085686110502	0.857085299724963	0.999977278853033
GGT_L	EX_dolichol_L[u]	Response	biopsy	PA	PA	0.601524506064851	0.00158211969366032	380.20164243907	0	0
GGT_L	GGT_L	Response	biopsy	PA	PA	0.601524506064851	0.00158211969366032	380.20164243907	0	0
GGT_L	HMR_7255	Response	biopsy	PA	PA	0.601524506064851	0.00158211969366032	380.20164243907	0	0
GGT_L	HMR_7256	Response	biopsy	PA	PA	0.601524506064851	0.00158211969366032	380.20164243907	0	0
GGT_L	HMR_9720	Response	biopsy	PA	PA	0.601524506064851	0.00158211969366032	380.20164243907	0	0
GGTe_1	GGTe_1	Response	biopsy	PA	PA	-0.0794480732441172	2.34294150473984	-0.0339095419511718	0.972949284188563	0.999977278853033
GHMT2r	GHMT2r	Response	biopsy	PA	PA	0.520933321788809	1.87085952091133	0.278445984835383	0.780670023827111	0.999977278853033
GHMT2rm	GHMT2rm	Response	biopsy	PA	PA	0.0884365919487895	2.82100881803296	0.0313492788053229	0.974990990897005	0.999977278853033
GLAl	GLAl	Response	biopsy	PA	PA	-1.06349699450345	2.16786362768083	-0.490573752391045	0.62372795453594	0.999977278853033
GLB1	GLB1	Response	biopsy	PA	PA	-1.86398588637416	2.27831063198947	-0.81814387388716	0.41327503907517	0.999977278853033
GLCMter	GLCMter	Response	biopsy	PA	PA	0.340619439791597	2.14212903702798	0.15900976734071	0.873661178516971	0.999977278853033
GLCURter	EX_glcr[e]	Response	biopsy	PA	PA	0.26007425482124	2.18735532668934	0.118898951463398	0.905355412480807	0.999977278853033
GLCURter	EX_glcr[u]	Response	biopsy	PA	PA	-0.26007425482124	2.18735532668934	-0.118898951463398	0.905355412480807	0.999977278853033
GLCURter	GLCURter	Response	biopsy	PA	PA	0.26007425482124	2.18735532668934	0.118898951463398	0.905355412480807	0.999977278853033
GLCt1r	GLCt1r	Response	biopsy	PA	PA	-0.0307317860235403	2.23911626041545	-0.0137249621946108	0.989049408370593	0.999977278853033
GLCt4	GLCt4	Response	biopsy	PA	PA	-0.363033432670854	2.37466784722954	-0.152877562684986	0.87849483028094	0.999977278853033
GLCter	GLCter	Response	biopsy	PA	PA	-0.395175308097052	1.91431808232442	-0.20643137195738	0.836453967248268	0.999977278853033
GLCtg	GLCtg	Response	biopsy	PA	PA	1.76624864133312	1.77290126730917	0.996247604929436	0.319129854423954	0.999977278853033
GLCtg	LCTStg	Response	biopsy	PA	PA	1.76624864133312	1.77290126730917	0.996247604929436	0.319129854423954	0.999977278853033
GLCtg	UGALGTg	Response	biopsy	PA	PA	1.76624864133312	1.77290126730917	0.996247604929436	0.319129854423954	0.999977278853033
GLCtly	GLCtly	Response	biopsy	PA	PA	-0.0415269059617972	2.9334503698519	-0.014156334938741	0.988705256163952	0.999977278853033
GLNS	GLNS	Response	biopsy	PA	PA	0.138485768551743	2.78327322942209	0.0497564403982351	0.960316479185236	0.999977278853033
GLNtm	GLNtm	Response	biopsy	PA	PA	-1.03209216972929	1.84135305190302	-0.560507485874386	0.57513333505456	0.999977278853033
GLU5Km	GLU5Km	Response	biopsy	PA	PA	-0.74486894339767	1.9539416368213	-0.381213506770567	0.703044827542784	0.999977278853033
GLU5SAtmc	GLU5SAtmc	Response	biopsy	PA	PA	1.02475744752564	2.03885919165295	0.502613153336421	0.615236279705547	0.999977278853033
GLUCYS	GLUCYS	Response	biopsy	PA	PA	-1.0155732457381	2.57784111342099	-0.393962700203178	0.693608577758333	0.999977278853033
GLUDC	GLUDC	Response	biopsy	PA	PA	4.49676989567948	4.19752238453968	1.07129146285008	0.284038397245615	0.999977278853033
GLUDxm	GLUDxm	Response	biopsy	PA	PA	-2.18211165865172	2.0893381050015	-1.04440332248196	0.296298827088065	0.999977278853033
GLUDym	GLUDym	Response	biopsy	PA	PA	-1.49740785936202	2.00002929559905	-0.748692962976584	0.454042286036615	0.999977278853033
GLUNm	GLUNm	Response	biopsy	PA	PA	0.0324106952854356	2.09942656024943	0.0154378799902317	0.987682843160387	0.999977278853033
GLUPROASCT1	GLUPROASCT1	Response	biopsy	PA	PA	-0.59211143134119	2.41826142517677	-0.244850050195838	0.806572538699372	0.999977278853033
GLUSIDEte	GLUSIDEte	Response	biopsy	PA	PA	2.40293492375792	2.8133981063353	0.854104123531933	0.393047299365473	0.999977278853033
GLUTCOADHm	GLUTCOADHm	Response	biopsy	PA	PA	0.26919027144993	2.27221098337802	0.118470632093211	0.90569476339234	0.999977278853033
GLUVESSEC	GLUVESSEC	Response	biopsy	PA	PA	1.00050319423188	2.45477987210212	0.407573487791033	0.683586831888629	0.999977278853033
GLUt2m	GLUt2m	Response	biopsy	PA	PA	-1.41935771924713	2.06759977593746	-0.68647604616981	0.492412964459735	0.999977278853033
GLXO2p	GLXO2p	Response	biopsy	PA	PA	-0.661310469694906	1.89844175234988	-0.348343829288593	0.72758198153108	0.999977278853033
GLXtm	GLXtm	Response	biopsy	PA	PA	0.196897093018721	2.14964641698608	0.0915951067407548	0.92701973936317	0.999977278853033
GLXtp	GLXtp	Response	biopsy	PA	PA	1.06050268934351	2.29401840151334	0.462290402136228	0.643873081504481	0.999977278853033
GLYAMDTRc	GLYAMDTRc	Response	biopsy	PA	PA	0.130130388810784	2.51210976664103	0.0518012351764321	0.958687071346158	0.999977278853033
GLYBt4_2_r	GLYBt4_2_r	Response	biopsy	PA	PA	2.28874514179221	1.95603083920376	1.17009665487886	0.241962074500149	0.999977278853033
GLYC2P3Pc	GLYC2P3Pc	Response	biopsy	PA	PA	-0.405660717894528	2.32110793546722	-0.174770294692423	0.861260130457708	0.999977278853033
GLYC3PFADm	GLYC3PFADm	Response	biopsy	PA	PA	0.0845562038903556	0.00163108800781554	51.8403688122254	0	0
GLYC3Ptm	GLYC3Ptm	Response	biopsy	PA	PA	1.54187934808002	3.08964384337724	0.49904760103178	0.617745850356673	0.999977278853033
GLYC3tr	GLYC3tr	Response	biopsy	PA	PA	-1.37224173700616	0.00152868880026705	-897.659312193843	0	0
GLYCK2	GLYCK2	Response	biopsy	PA	PA	0.38418620841091	2.26266209646471	0.169793894108705	0.865172228999424	0.999977278853033
GLYCLTDy	GLYCLTDy	Response	biopsy	PA	PA	-0.644053273850743	1.84506728875718	-0.349067634430055	0.727038534089099	0.999977278853033
GLYCLTDy	HMR_8501	Response	biopsy	PA	PA	-0.644053273850743	1.84506728875718	-0.349067634430055	0.727038534089099	0.999977278853033
GLYCLTDy	HPYRRy	Response	biopsy	PA	PA	-0.644053273850743	1.84506728875718	-0.349067634430055	0.727038534089099	0.999977278853033
GLYCLTtd	GLYCLTtd	Response	biopsy	PA	PA	0.868109765485557	2.70429223448812	0.321011817589262	0.748201435337759	0.999977278853033
GLYCLTtp	GLYCLTtp	Response	biopsy	PA	PA	-0.730614857361001	1.90533957642053	-0.383456506337612	0.701381313093909	0.999977278853033
GLYCTDle	GLYCTDle	Response	biopsy	PA	PA	0.608030068708353	2.43117402048671	0.250097304259046	0.802512100640314	0.999977278853033
GLYCTO1p	GLYCTO1p	Response	biopsy	PA	PA	-0.730614857361001	1.90533957642053	-0.383456506337612	0.701381313093909	0.999977278853033
GLYK	GLYK	Response	biopsy	PA	PA	2.44831982605418	2.52605416367203	0.969226971164842	0.332431956912457	0.999977278853033
GLYKm	GLYKm	Response	biopsy	PA	PA	-1.29533791680971	2.30621530899601	-0.561672586144449	0.574339115432281	0.999977278853033
GLYOX	GLYOX	Response	biopsy	PA	PA	0.918560560101797	2.47290693897985	0.371449707881338	0.710302607953737	0.999977278853033
GLYPROPEPT1tc	CARPEPT1tc	Response	biopsy	PA	PA	-0.566935771958115	1.99872151777799	-0.283649206212772	0.776679224025475	0.999977278853033
GLYPROPEPT1tc	GLYPROPEPT1tc	Response	biopsy	PA	PA	-0.566935771958115	1.99872151777799	-0.283649206212772	0.776679224025475	0.999977278853033
GLYPROPEPT1tc	LEULEUPEPT1tc	Response	biopsy	PA	PA	-0.566935771958115	1.99872151777799	-0.283649206212772	0.776679224025475	0.999977278853033
GLYPROPEPT1tc	PROGLYPEPT1tc	Response	biopsy	PA	PA	-0.566935771958115	1.99872151777799	-0.283649206212772	0.776679224025475	0.999977278853033
GLYPROPRO1c	GLYPROPRO1c	Response	biopsy	PA	PA	-0.919856829958238	1.87203116226134	-0.491368332163386	0.623165957974263	0.999977278853033
GLYPROt	GLYPROt	Response	biopsy	PA	PA	0.040072123406598	2.30337015093924	0.0173971705721105	0.986119766371214	0.999977278853033
GLYPROt	PROGLYPRO1c	Response	biopsy	PA	PA	0.040072123406598	2.30337015093924	0.0173971705721105	0.986119766371214	0.999977278853033
GLYPROt	PROGLyt	Response	biopsy	PA	PA	0.040072123406598	2.30337015093924	0.0173971705721105	0.986119766371214	0.999977278853033
GLYt7_211_r	GLYt7_211_r	Response	biopsy	PA	PA	1.0197151253026	0.00153682305683093	663.521490499594	0	0
GLYt7_311_r	GLYt7_311_r	Response	biopsy	PA	PA	2.20596607639661	3.20588179636685	0.688099629529879	0.491390043766222	0.999977278853033
GLYtm	GLYtm	Response	biopsy	PA	PA	1.68572942738805	0.00161012174050853	1046.95774547808	0	0
GLYtp	GLYtp	Response	biopsy	PA	PA	0.215114225582107	2.75631764148136	0.0780440622462133	0.937793003252059	0.999977278853033
GM1tg	GM1tg	Response	biopsy	PA	PA	-0.623427033184699	2.67153262710688	-0.233359318489715	0.815482400289519	0.999977278853033
GM1tl	GM1tl	Response	biopsy	PA	PA	0.479587518309154	2.24537493152735	0.213589058813857	0.830867532316264	0.999977278853033
GMPS2	GMPS2	Response	biopsy	PA	PA	-0.195939581347518	2.31276789230368	-0.0847208152619017	0.932483347274984	0.999977278853033
GND	GND	Response	biopsy	PA	PA	-0.278221389898649	3.36529376950453	-0.0826737304243164	0.934110973431939	0.999977278853033
GNDc	GNDc	Response	biopsy	PA	PA	-0.90182524728007	5.20475253688108	-0.17326957254734	0.862439539510153	0.999977278853033
GNDer	GNDer	Response	biopsy	PA	PA	-0.123553280160944	3.47100791317483	-0.0355957932829757	0.971604662671622	0.999977278853033
GNMT	GNMT	Response	biopsy	PA	PA	-0.0946468516963561	2.14490007410659	-0.0441264620384607	0.96480359966759	0.999977278853033
GPDDA1	GPDDA1	Response	biopsy	PA	PA	0.0153092603611788	3.28961112613125	0.00465382070226133	0.996286801716363	0.999977278853033
GPDDACHOL	GPDDACHOL	Response	biopsy	PA	PA	-0.405660717894528	2.32110793546722	-0.174770294692423	0.861260130457708	0.999977278853033
GQ1Bte	GQ1Bte	Response	biopsy	PA	PA	0.0727432830692774	2.24010093289752	0.0324732167202776	0.974094674722528	0.999977278853033
GQ1Bte	NEU33e	Response	biopsy	PA	PA	0.0727432830692774	2.24010093289752	0.0324732167202776	0.974094674722528	0.999977278853033
GQ1Bte	NEU34e	Response	biopsy	PA	PA	0.0727432830692774	2.24010093289752	0.0324732167202776	0.974094674722528	0.999977278853033
GQ1Bte	NEU36e	Response	biopsy	PA	PA	0.0727432830692774	2.24010093289752	0.0324732167202776	0.974094674722528	0.999977278853033
GT1Atg	ACNACNGAL14ACGLCGALGLUSIDEtg	Response	biopsy	PA	PA	-0.794721448967097	0.00164660523096652	-482.642368687613	0	0
GT1Atg	EX_ga1_hs[u]	Response	biopsy	PA	PA	-0.794721448967097	0.00164660523096652	-482.642368687613	0	0
GT1Atg	GT1Atg	Response	biopsy	PA	PA	-0.794721448967097	0.00164660523096652	-482.642368687613	0	0
GT1Atg	ST8SIA53g	Response	biopsy	PA	PA	-0.794721448967097	0.00164660523096652	-482.642368687613	0	0
GT1Atg	ST8SIA56g	Response	biopsy	PA	PA	-0.794721448967097	0.00164660523096652	-482.642368687613	0	0
GTHDH	GTHDH	Response	biopsy	PA	PA	0.71415655442827	5.09162542103647	0.140261015957237	0.888453764541944	0.999977278853033
GTHO	GTHO	Response	biopsy	PA	PA	-1.92559454607665	2.48563193970344	-0.774690136266271	0.438522780898362	0.999977278853033
GTHOm	GTHOm	Response	biopsy	PA	PA	-1.42438759830898	2.54501971600731	-0.559676449400398	0.575700148827547	0.999977278853033
GTHS	GTHS	Response	biopsy	PA	PA	-0.749340851874177	1.83895921854886	-0.407480951353282	0.683654781873524	0.999977278853033
GTMLTe	GTMLTe	Response	biopsy	PA	PA	0.583771337094711	2.51518888161021	0.232098408736995	0.816461580780464	0.999977278853033
GUAD	GUAD	Response	biopsy	PA	PA	-0.216676683395001	2.09367942206712	-0.103490859732993	0.917573403419576	0.999977278853033
GUAt	GUAt	Response	biopsy	PA	PA	0.593094282738662	2.22433599344511	0.266638801191209	0.789747277806998	0.999977278853033
GluForTx	GluForTx	Response	biopsy	PA	PA	-0.764085604784093	2.38029488282827	-0.321004599176471	0.748206905567448	0.999977278853033
H2ETer	H2ETer	Response	biopsy	PA	PA	0.266491491725981	2.27678685087671	0.117047184993784	0.906822662210172	0.999977278853033
H2MTer_U	H2MTer_U	Response	biopsy	PA	PA	-0.113662774644047	4.20496373684408	-0.0270306194672094	0.978435312145786	0.999977278853033
H2O2itr	H2O2itr	Response	biopsy	PA	PA	-0.189944597549192	2.55477570833288	-0.0743488349797799	0.940732819831055	0.999977278853033
H2O2syn	H2O2syn	Response	biopsy	PA	PA	-0.288483034445877	2.8108237612118	-0.102632914388594	0.918254318865649	0.999977278853033
H2O2t	H2O2t	Response	biopsy	PA	PA	0.688356356743547	3.41267788206379	0.201705634264922	0.840146857630123	0.999977278853033
H2O2tp	H2O2tp	Response	biopsy	PA	PA	0.276087293664158	2.16665966878095	0.12742531632552	0.898603780031022	0.999977278853033
H2OGLYAQPt	H2OGLYAQPt	Response	biopsy	PA	PA	3.36705064508196	0.00142696044006013	2359.59634938449	0	0
H2Ot	H2Ot	Response	biopsy	PA	PA	-0.464424656768545	0.00163036585781027	-284.859164919162	0	0
H2Oter	H2Oter	Response	biopsy	PA	PA	1.81932582852318	1.96828180250887	0.924321825362697	0.355318782689313	0.999977278853033
H2Otm	H2Otm	Response	biopsy	PA	PA	-0.890189302616512	4.62087246612103	-0.192645287041167	0.847236775262378	0.999977278853033
H2Otn	H2Otn	Response	biopsy	PA	PA	0.575135595244673	3.58664946384918	0.160354559608242	0.872601782521152	0.999977278853033
H2Otp	H2Otp	Response	biopsy	PA	PA	0.784064597662404	2.43884202626982	0.321490522640214	0.747838693231978	0.999977278853033
H3ETer	H3ETer	Response	biopsy	PA	PA	-0.614413807477131	1.95715051938972	-0.313932833162326	0.753572052802354	0.999977278853033
H3MTer_U	H3MTer_U	Response	biopsy	PA	PA	0.183895732225413	3.53666829399747	0.0519968843381568	0.958531175995404	0.999977278853033
H4ET3er	H4ET3er	Response	biopsy	PA	PA	0.453900820797564	2.8889253396829	0.15711753244803	0.875152220296554	0.999977278853033
H4ETer	H4ETer	Response	biopsy	PA	PA	-1.02288637832263	1.95838872750867	-0.522310184875236	0.601454379015548	0.999977278853033
H5MTer_U	H5MTer_U	Response	biopsy	PA	PA	0.266491491725981	2.27678685087671	0.117047184993784	0.906822662210172	0.999977278853033
H6ET3er	H6ET3er	Response	biopsy	PA	PA	-0.628888361598544	2.24537542057311	-0.280081609443301	0.779414893811931	0.999977278853033
H6MTer_U	H6MTer_U	Response	biopsy	PA	PA	0.571955603390405	2.24352983454282	0.254935590596662	0.79877284691952	0.999977278853033
H6_ET2er	H6_ET2er	Response	biopsy	PA	PA	-0.389659060375068	1.90717454512791	-0.204312217447792	0.83810952319849	0.999977278853033
H6_ETer	H6_ETer	Response	biopsy	PA	PA	-0.960097835980964	1.87010553460647	-0.513392329050029	0.607676910403407	0.999977278853033
H7ET2er	H7ET2er	Response	biopsy	PA	PA	-0.391667029999139	1.90894356925988	-0.205174755454396	0.837435592096178	0.999977278853033
H7MTer_U	H7MTer_U	Response	biopsy	PA	PA	1.35953903358765	1.94510482814833	0.698954120062453	0.484580703728538	0.999977278853033
H7_ETer	H7_ETer	Response	biopsy	PA	PA	-0.630639420920907	2.02640762049821	-0.31121054547054	0.755640566705425	0.999977278853033
HAS1	HAS1	Response	biopsy	PA	PA	1.21405759147535	1.8650819057781	0.650940630389555	0.515084812175283	0.999977278853033
HAS2	HAS2	Response	biopsy	PA	PA	1.21405759147535	1.8650819057781	0.650940630389555	0.515084812175283	0.999977278853033
HC00900t1	HC00900t1	Response	biopsy	PA	PA	1.68462005213624	2.23697113923991	0.753080816549406	0.451401351333289	0.999977278853033
HC00900t3	HC00900t3	Response	biopsy	PA	PA	0.467022022626375	2.37343770122026	0.196770289098494	0.84400730240323	0.999977278853033
HC02149td	HC02149td	Response	biopsy	PA	PA	-4.20095420506426	2.91192823409617	-1.44267092707667	0.149113192782805	0.999977278853033
HC02195te	HC02195te	Response	biopsy	PA	PA	-0.25827428629081	0.00156616546928193	-164.908683888444	0	0
HC02220c	CASULT	Response	biopsy	PA	PA	1.23915748164143	2.57535123333541	0.481160575536937	0.630402378326727	0.999977278853033
HC02220c	DCASULT	Response	biopsy	PA	PA	1.23915748164143	2.57535123333541	0.481160575536937	0.630402378326727	0.999977278853033
HC02220c	GCASULT	Response	biopsy	PA	PA	1.23915748164143	2.57535123333541	0.481160575536937	0.630402378326727	0.999977278853033
HC02220c	GCDCASULT	Response	biopsy	PA	PA	1.23915748164143	2.57535123333541	0.481160575536937	0.630402378326727	0.999977278853033
HC02220c	GDCASULT	Response	biopsy	PA	PA	1.23915748164143	2.57535123333541	0.481160575536937	0.630402378326727	0.999977278853033
HC02220c	GUDCASULT	Response	biopsy	PA	PA	1.23915748164143	2.57535123333541	0.481160575536937	0.630402378326727	0.999977278853033
HC02220c	HC02197c	Response	biopsy	PA	PA	1.23915748164143	2.57535123333541	0.481160575536937	0.630402378326727	0.999977278853033
HC02220c	HC02198c	Response	biopsy	PA	PA	1.23915748164143	2.57535123333541	0.481160575536937	0.630402378326727	0.999977278853033
HC02220c	HC02220c	Response	biopsy	PA	PA	1.23915748164143	2.57535123333541	0.481160575536937	0.630402378326727	0.999977278853033
HC02220c	HMR_1834	Response	biopsy	PA	PA	1.23915748164143	2.57535123333541	0.481160575536937	0.630402378326727	0.999977278853033
HC02220c	LCASULT	Response	biopsy	PA	PA	1.23915748164143	2.57535123333541	0.481160575536937	0.630402378326727	0.999977278853033
HC02220c	TCASULT	Response	biopsy	PA	PA	1.23915748164143	2.57535123333541	0.481160575536937	0.630402378326727	0.999977278853033
HC02220c	TCDCASULT	Response	biopsy	PA	PA	1.23915748164143	2.57535123333541	0.481160575536937	0.630402378326727	0.999977278853033
HC02220c	TDCASULT	Response	biopsy	PA	PA	1.23915748164143	2.57535123333541	0.481160575536937	0.630402378326727	0.999977278853033
HC02220c	TUDCASULT	Response	biopsy	PA	PA	1.23915748164143	2.57535123333541	0.481160575536937	0.630402378326727	0.999977278853033
HC02220c	UDCASULT	Response	biopsy	PA	PA	1.23915748164143	2.57535123333541	0.481160575536937	0.630402378326727	0.999977278853033
HC02220t	HC02220t	Response	biopsy	PA	PA	0.343654588612375	2.59269814214147	0.132547087926144	0.894551580769056	0.999977278853033
HC02220te	HC02220te	Response	biopsy	PA	PA	0.462203130958538	0.00157342065536033	293.75687257181	0	0
HCO3_CLt	HCO3_CLt	Response	biopsy	PA	PA	2.69747310991853	2.90807735996834	0.927579557219172	0.353625705921072	0.999977278853033
HCO3_NAt	HCO3_NAt	Response	biopsy	PA	PA	-0.244637066323348	0.0016204423273248	-150.969313870751	0	0
HDCAc	HDCAc	Response	biopsy	PA	PA	-0.334454168682441	2.94160451813474	-0.11369787019994	0.909477300908302	0.999977278853033
HDCAter	HDCAter	Response	biopsy	PA	PA	-0.0238762586299754	2.50418333117609	-0.00953454898158832	0.992392645834629	0.999977278853033
HDCEAtr	HDCEAtr	Response	biopsy	PA	PA	-0.764455969191747	0.00152155665743879	-502.417024995007	0	0
HDCECRNtr	HDCECRNtr	Response	biopsy	PA	PA	-1.60960916127821	1.80344640801632	-0.89251843255419	0.37211511742082	0.999977278853033
HDD2COAtx	HDD2COAtx	Response	biopsy	PA	PA	0.492672543964741	3.1592031399815	0.155948358536902	0.876073726979961	0.999977278853033
HDD2CRNte	HDD2CRNte	Response	biopsy	PA	PA	2.55104043676459	1.96774042960186	1.29643137803534	0.194826907508508	0.999977278853033
HEXCt	HEXCt	Response	biopsy	PA	PA	-0.0597602542521066	2.10806699783981	-0.0283483657366415	0.977384305803088	0.999977278853033
HISD	HISD	Response	biopsy	PA	PA	-0.692815884046874	0.00156986509539247	-441.321923826624	0	0
HISTAtu	HISTAtu	Response	biopsy	PA	PA	-0.370835984592457	0.00161101593323172	-230.187657951063	0	0
HISt4	HISt4	Response	biopsy	PA	PA	-0.327254888751739	2.6424811816096	-0.123843791596048	0.901438958004853	0.999977278853033
HIStiDF	HIStiDF	Response	biopsy	PA	PA	-0.906527871570394	2.07543306920387	-0.436789740426625	0.662263840157118	0.999977278853033
HISyLATthc	ALAyLATthc	Response	biopsy	PA	PA	-0.416700749999359	2.25285599263052	-0.184965550999468	0.853256055626914	0.999977278853033
HISyLATthc	GLNyLATthc	Response	biopsy	PA	PA	-0.416700749999359	2.25285599263052	-0.184965550999468	0.853256055626914	0.999977278853033
HISyLATthc	HISyLATtc	Response	biopsy	PA	PA	-0.416700749999359	2.25285599263052	-0.184965550999468	0.853256055626914	0.999977278853033
HISyLATthc	HISyLATthc	Response	biopsy	PA	PA	-0.416700749999359	2.25285599263052	-0.184965550999468	0.853256055626914	0.999977278853033
HISyLATthc	LEUyLAThtc	Response	biopsy	PA	PA	-0.416700749999359	2.25285599263052	-0.184965550999468	0.853256055626914	0.999977278853033
HISyLATthc	METyLATthc	Response	biopsy	PA	PA	-0.416700749999359	2.25285599263052	-0.184965550999468	0.853256055626914	0.999977278853033
HISyLATthc	PHEyLATthc	Response	biopsy	PA	PA	-0.416700749999359	2.25285599263052	-0.184965550999468	0.853256055626914	0.999977278853033
HKt	HKt	Response	biopsy	PA	PA	-3.84967270236515	3.02317457410699	-1.27338749648697	0.202880572055165	0.999977278853033
HMGCOASi	HMGCOASi	Response	biopsy	PA	PA	-1.40476798879488	0.00155199118930621	-905.139151867774	0	0
HMGCOAtm	HMGCOAtm	Response	biopsy	PA	PA	-0.653617807104564	3.12951301927759	-0.20885607539522	0.834560594657904	0.999977278853033
HMGCOAtx	HMGCOAtx	Response	biopsy	PA	PA	-0.886695198611964	2.61309903007092	-0.339327055120409	0.734363363379839	0.999977278853033
HMGLx	HMGLx	Response	biopsy	PA	PA	0.552228460050003	2.23989201035808	0.246542448250316	0.805262349305713	0.999977278853033
HMR_0019	HMR_0019	Response	biopsy	PA	PA	-0.260027054690916	1.83173234421902	-0.141956905173164	0.887114045562725	0.999977278853033
HMR_0019	HMR_0020	Response	biopsy	PA	PA	-0.260027054690916	1.83173234421902	-0.141956905173164	0.887114045562725	0.999977278853033
HMR_0019	HMR_3597	Response	biopsy	PA	PA	-0.260027054690916	1.83173234421902	-0.141956905173164	0.887114045562725	0.999977278853033
HMR_0168	HMR_0156	Response	biopsy	PA	PA	0.204907409449355	2.28862912314587	0.0895328156829957	0.928658475153194	0.999977278853033
HMR_0168	HMR_0168	Response	biopsy	PA	PA	0.204907409449355	2.28862912314587	0.0895328156829957	0.928658475153194	0.999977278853033
HMR_0168	HMR_0177	Response	biopsy	PA	PA	0.204907409449355	2.28862912314587	0.0895328156829957	0.928658475153194	0.999977278853033
HMR_0168	HMR_0178	Response	biopsy	PA	PA	0.204907409449355	2.28862912314587	0.0895328156829957	0.928658475153194	0.999977278853033
HMR_0168	HMR_0180	Response	biopsy	PA	PA	0.204907409449355	2.28862912314587	0.0895328156829957	0.928658475153194	0.999977278853033
HMR_0182	HMR_0182	Response	biopsy	PA	PA	-0.0717725599905287	2.24183401865362	-0.0320151087874174	0.974460002003939	0.999977278853033
HMR_0189	HMR_0189	Response	biopsy	PA	PA	-1.04824290771228	2.97887188356842	-0.351892578359759	0.724918825291329	0.999977278853033
HMR_0197	HMR_0197	Response	biopsy	PA	PA	0.661880254804566	2.25027200273726	0.294133444312263	0.768655935754676	0.999977278853033
HMR_0214	HMR_0214	Response	biopsy	PA	PA	-1.87552296478439	2.16040956811513	-0.86813305794637	0.38532149567641	0.999977278853033
HMR_0238	HMR_0201	Response	biopsy	PA	PA	0.756377167202413	2.49457371517656	0.303208986209045	0.761730601174696	0.999977278853033
HMR_0238	HMR_0238	Response	biopsy	PA	PA	0.756377167202413	2.49457371517656	0.303208986209045	0.761730601174696	0.999977278853033
HMR_0238	HMR_0354	Response	biopsy	PA	PA	0.756377167202413	2.49457371517656	0.303208986209045	0.761730601174696	0.999977278853033
HMR_0238	HMR_0358	Response	biopsy	PA	PA	0.756377167202413	2.49457371517656	0.303208986209045	0.761730601174696	0.999977278853033
HMR_0238	HMR_0362	Response	biopsy	PA	PA	0.756377167202413	2.49457371517656	0.303208986209045	0.761730601174696	0.999977278853033
HMR_0238	HMR_0378	Response	biopsy	PA	PA	0.756377167202413	2.49457371517656	0.303208986209045	0.761730601174696	0.999977278853033
HMR_0238	HMR_0398	Response	biopsy	PA	PA	0.756377167202413	2.49457371517656	0.303208986209045	0.761730601174696	0.999977278853033
HMR_0238	HMR_0406	Response	biopsy	PA	PA	0.756377167202413	2.49457371517656	0.303208986209045	0.761730601174696	0.999977278853033
HMR_0238	HMR_0414	Response	biopsy	PA	PA	0.756377167202413	2.49457371517656	0.303208986209045	0.761730601174696	0.999977278853033
HMR_0260	HMR_0260	Response	biopsy	PA	PA	-0.819989101540508	2.49230508835595	-0.329008316586721	0.742149401947222	0.999977278853033
HMR_0342	HMR_0342	Response	biopsy	PA	PA	0.162717270442593	2.54610208724589	0.0639083842151059	0.949043176290258	0.999977278853033
HMR_0350	HMR_0350	Response	biopsy	PA	PA	0.328444026803996	2.18212528263755	0.1505156598557	0.880357796701542	0.999977278853033
HMR_0366	HMR_0366	Response	biopsy	PA	PA	-0.143149725449733	2.46789109291629	-0.0580048794943271	0.953744741798666	0.999977278853033
HMR_0402	HMR_0402	Response	biopsy	PA	PA	0.389211772314928	2.23704597591765	0.173984699690971	0.861877486715787	0.999977278853033
HMR_0410	HMR_0410	Response	biopsy	PA	PA	0.155680079007584	2.12062447383881	0.0734123749528213	0.941477970379678	0.999977278853033
HMR_0582	HMR_0582	Response	biopsy	PA	PA	-0.228448272365526	2.3820045090314	-0.0959058941741554	0.923595313288276	0.999977278853033
HMR_0586	HMR_0586	Response	biopsy	PA	PA	0.525411776409488	2.16905244803182	0.242231015154217	0.808601163911417	0.999977278853033
HMR_0586	HMR_0587	Response	biopsy	PA	PA	0.525411776409488	2.16905244803182	0.242231015154217	0.808601163911417	0.999977278853033
HMR_0586	biomass_maintenance_noTrTr	Response	biopsy	PA	PA	0.525411776409488	2.16905244803182	0.242231015154217	0.808601163911417	0.999977278853033
HMR_0641	HMR_0641	Response	biopsy	PA	PA	-1.35335638814953	1.93528160254857	-0.699307215222472	0.484360058878561	0.999977278853033
HMR_0761	HMR_0761	Response	biopsy	PA	PA	-0.357757151667294	2.06470408652271	-0.173272845248161	0.862436967178426	0.999977278853033
HMR_0769	HMR_0769	Response	biopsy	PA	PA	-2.2661958939328	1.95879487371823	-1.15693374755012	0.247299429504076	0.999977278853033
HMR_0770	HMR_0770	Response	biopsy	PA	PA	2.42909775650692	1.97516056579244	1.22982293114604	0.218763419194065	0.999977278853033
HMR_0808	HMR_0808	Response	biopsy	PA	PA	-1.00781545807702	5.15475312605427	-0.195511876792529	0.844992240755272	0.999977278853033
HMR_0809	EX_M03131[e]	Response	biopsy	PA	PA	0.192978751755507	3.92424241006404	0.0491760527485757	0.960778995309837	0.999977278853033
HMR_0809	HMR_0809	Response	biopsy	PA	PA	0.192978751755507	3.92424241006404	0.0491760527485757	0.960778995309837	0.999977278853033
HMR_0809	HMR_0812	Response	biopsy	PA	PA	0.192978751755507	3.92424241006404	0.0491760527485757	0.960778995309837	0.999977278853033
HMR_0809	HMR_0814	Response	biopsy	PA	PA	0.192978751755507	3.92424241006404	0.0491760527485757	0.960778995309837	0.999977278853033
HMR_0809	HMR_9647	Response	biopsy	PA	PA	0.192978751755507	3.92424241006404	0.0491760527485757	0.960778995309837	0.999977278853033
HMR_0816	HMR_0816	Response	biopsy	PA	PA	0.104050239093894	2.57175243567098	0.0404588861861996	0.967727284255081	0.999977278853033
HMR_0817	HMR_0817	Response	biopsy	PA	PA	1.00723529083071	3.55763441448413	0.283119391562543	0.77708531716257	0.999977278853033
HMR_0819	HMR_0819	Response	biopsy	PA	PA	-1.0213928904228	1.94151961542408	-0.526079099231608	0.598833249867149	0.999977278853033
HMR_0820	HMR_0820	Response	biopsy	PA	PA	-0.520731649756607	2.38132872884417	-0.218672728149278	0.826904994628563	0.999977278853033
HMR_0821	HMR_0821	Response	biopsy	PA	PA	-0.459129257150288	4.51248041695521	-0.101746537320174	0.918957862352837	0.999977278853033
HMR_0822	HMR_0822	Response	biopsy	PA	PA	0.691639129054946	2.56425896594924	0.269722808124769	0.787373512310257	0.999977278853033
HMR_0823	HMR_0823	Response	biopsy	PA	PA	0.824627166350191	2.83922153702365	0.290441290190637	0.77147865935869	0.999977278853033
HMR_0824	HMR_0824	Response	biopsy	PA	PA	-0.30671078935002	3.2114030189172	-0.0955067886351539	0.923912298359734	0.999977278853033
HMR_0825	HMR_0825	Response	biopsy	PA	PA	0.568803484758911	2.75226800369384	0.206667186478757	0.836269785522102	0.999977278853033
HMR_0827	HMR_0827	Response	biopsy	PA	PA	0.303025543922276	2.35753027397975	0.128535165493649	0.897725470979723	0.999977278853033
HMR_0829	HMR_0829	Response	biopsy	PA	PA	1.13462226071773	2.00098175927002	0.567032785512074	0.570691907137036	0.999977278853033
HMR_0830	HMR_0830	Response	biopsy	PA	PA	-1.16585782411158	2.18862646512705	-0.532689265476783	0.59424869812477	0.999977278853033
HMR_0831	HMR_0831	Response	biopsy	PA	PA	-0.609991258654566	3.17083072421712	-0.19237585090739	0.847447807280518	0.999977278853033
HMR_0837	HMR_0837	Response	biopsy	PA	PA	-0.676394349023007	2.45079418191839	-0.275989862393728	0.782555852596749	0.999977278853033
HMR_0839	HMR_0839	Response	biopsy	PA	PA	0.0999359308260259	2.97665332594049	0.0335732515288627	0.973217452427414	0.999977278853033
HMR_0841	HMR_0841	Response	biopsy	PA	PA	-0.791728392532334	3.09264279863013	-0.256003827174294	0.797947882113167	0.999977278853033
HMR_0842	HMR_0842	Response	biopsy	PA	PA	0.186098517024033	2.31900319802673	0.0802493576474527	0.936038934985173	0.999977278853033
HMR_0843	HMR_0843	Response	biopsy	PA	PA	0.824824092365691	3.98222633516044	0.207126371769238	0.835911166963808	0.999977278853033
HMR_0844	HMR_0844	Response	biopsy	PA	PA	0.966323358987844	1.94302055415556	0.497330487277224	0.618956015974865	0.999977278853033
HMR_0846	HMR_0846	Response	biopsy	PA	PA	0.532167968700141	2.14589828975286	0.247993099785466	0.804139745651002	0.999977278853033
HMR_0849	HMR_0849	Response	biopsy	PA	PA	-0.279911111703076	2.42070130119453	-0.115632239122171	0.907944011157516	0.999977278853033
HMR_0851	HMR_0851	Response	biopsy	PA	PA	0.00278056702262437	2.26735500591391	0.00122634832894357	0.999021515847431	0.999977278853033
HMR_0852	HMR_0852	Response	biopsy	PA	PA	0.0786610119631433	2.28382504656552	0.0344426610442144	0.972524165043534	0.999977278853033
HMR_0853	HMR_0853	Response	biopsy	PA	PA	0.0642899738708087	2.29803845382276	0.0279760217953982	0.977681275495355	0.999977278853033
HMR_0854	HMR_0854	Response	biopsy	PA	PA	0.0999359308260259	2.97665332594049	0.0335732515288627	0.973217452427414	0.999977278853033
HMR_0876	HMR_0876	Response	biopsy	PA	PA	-0.529299460571608	3.01663844656971	-0.175460026100737	0.860718178029401	0.999977278853033
HMR_0877	HMR_0877	Response	biopsy	PA	PA	-0.0307561221482323	2.25777881069546	-0.0136222919634711	0.989131319705077	0.999977278853033
HMR_0878	HMR_0878	Response	biopsy	PA	PA	0.544911629016997	1.84642587781979	0.29511698008718	0.767904518861624	0.999977278853033
HMR_0906	EX_M01881[e]	Response	biopsy	PA	PA	-0.726161333624969	2.29416273572891	-0.316525642368718	0.751603565103279	0.999977278853033
HMR_0906	HMR_0906	Response	biopsy	PA	PA	-0.726161333624969	2.29416273572891	-0.316525642368718	0.751603565103279	0.999977278853033
HMR_0906	HMR_0907	Response	biopsy	PA	PA	-0.726161333624969	2.29416273572891	-0.316525642368718	0.751603565103279	0.999977278853033
HMR_0906	HMR_0908	Response	biopsy	PA	PA	-0.726161333624969	2.29416273572891	-0.316525642368718	0.751603565103279	0.999977278853033
HMR_0906	HMR_0909	Response	biopsy	PA	PA	-0.726161333624969	2.29416273572891	-0.316525642368718	0.751603565103279	0.999977278853033
HMR_0906	HMR_9644	Response	biopsy	PA	PA	-0.726161333624969	2.29416273572891	-0.316525642368718	0.751603565103279	0.999977278853033
HMR_0911	HMR_0911	Response	biopsy	PA	PA	1.01418351172696	3.90693803390429	0.259585256516971	0.795183710164676	0.999977278853033
HMR_0980	HMR_0980	Response	biopsy	PA	PA	-2.68661440021365	3.04411194852825	-0.882560972014369	0.377473523095201	0.999977278853033
HMR_1030	HMR_1030	Response	biopsy	PA	PA	-0.725223236956286	2.34221733535345	-0.309631060281964	0.756841533602508	0.999977278853033
HMR_1033	HMR_1033	Response	biopsy	PA	PA	0.287528256550556	3.20920920443693	0.0895947375923733	0.928609266382332	0.999977278853033
HMR_1033	HMR_1039	Response	biopsy	PA	PA	0.287528256550556	3.20920920443693	0.0895947375923733	0.928609266382332	0.999977278853033
HMR_1033	HMR_1077	Response	biopsy	PA	PA	0.287528256550556	3.20920920443693	0.0895947375923733	0.928609266382332	0.999977278853033
HMR_1033	HMR_9628	Response	biopsy	PA	PA	0.287528256550556	3.20920920443693	0.0895947375923733	0.928609266382332	0.999977278853033
HMR_1084	HMR_1084	Response	biopsy	PA	PA	-1.31468295329515	0.00165910869957343	-792.403146118856	0	0
HMR_1085	HMR_1085	Response	biopsy	PA	PA	-0.266751850730653	2.40895385133575	-0.110733483160227	0.911827693526745	0.999977278853033
HMR_1095	HMR_1095	Response	biopsy	PA	PA	0.0386277247721577	2.40065059465718	0.0160905234848113	0.987162173701411	0.999977278853033
HMR_1102	HMR_1102	Response	biopsy	PA	PA	-1.76219432371883	2.35829502592458	-0.747232345549281	0.454923322543274	0.999977278853033
HMR_1126	HMR_1126	Response	biopsy	PA	PA	-0.0555178515567249	2.94666988738352	-0.0188408792564211	0.984968042672135	0.999977278853033
HMR_1129	HMR_1129	Response	biopsy	PA	PA	1.19282094205132	3.69924238279157	0.322450063721203	0.747111762417191	0.999977278853033
HMR_1280	HMR_1280	Response	biopsy	PA	PA	-0.843918496751234	2.77802663892153	-0.303783442868228	0.76129288166682	0.999977278853033
HMR_1305	HMR_1305	Response	biopsy	PA	PA	-0.474166557265167	2.54089784437827	-0.186613782334563	0.85196345984211	0.999977278853033
HMR_1307	HMR_1307	Response	biopsy	PA	PA	-0.474166557265167	2.54089784437827	-0.186613782334563	0.85196345984211	0.999977278853033
HMR_1311	HMR_1311	Response	biopsy	PA	PA	0.750885587295851	1.97830417847711	0.379560229142255	0.704271887739049	0.999977278853033
HMR_1317	HMR_1317	Response	biopsy	PA	PA	0.781529685863052	5.02405822810372	0.155557449850264	0.87638186664936	0.999977278853033
HMR_1321	HMR_1321	Response	biopsy	PA	PA	-0.484161772786796	1.87171440042932	-0.258672889771935	0.795887638615529	0.999977278853033
HMR_1325	HMR_1325	Response	biopsy	PA	PA	0.298225716406725	2.21629015450515	0.13456077301093	0.892959158057922	0.999977278853033
HMR_1329	HMR_1329	Response	biopsy	PA	PA	0.395263830355526	2.23443892947885	0.176896233385853	0.859589897287749	0.999977278853033
HMR_1331	HMR_1331	Response	biopsy	PA	PA	0.0167967798570406	2.28815759051936	0.00734074432925229	0.994142986037293	0.999977278853033
HMR_1477	HMR_1477	Response	biopsy	PA	PA	0.438181442259442	2.24173812975002	0.195465044040762	0.84502890065695	0.999977278853033
HMR_1477	HMR_1478	Response	biopsy	PA	PA	0.438181442259442	2.24173812975002	0.195465044040762	0.84502890065695	0.999977278853033
HMR_1477	HMR_1479	Response	biopsy	PA	PA	0.438181442259442	2.24173812975002	0.195465044040762	0.84502890065695	0.999977278853033
HMR_1495	HMR_1495	Response	biopsy	PA	PA	-0.665699661697943	1.85943649434966	-0.358011507099505	0.720334702132259	0.999977278853033
HMR_1496	HMR_1496	Response	biopsy	PA	PA	-1.18021574548723	2.07770329944316	-0.568038634680676	0.570008734469409	0.999977278853033
HMR_1532	HMR_1532	Response	biopsy	PA	PA	0.818015919137149	3.13503027806652	0.260927597688673	0.794148341971161	0.999977278853033
HMR_1536	HMR_1536	Response	biopsy	PA	PA	0.257350242049442	2.95884116180476	0.0869767006663072	0.9306900320844	0.999977278853033
HMR_1536	HMR_1538	Response	biopsy	PA	PA	0.257350242049442	2.95884116180476	0.0869767006663072	0.9306900320844	0.999977278853033
HMR_1536	HMR_1539	Response	biopsy	PA	PA	0.257350242049442	2.95884116180476	0.0869767006663072	0.9306900320844	0.999977278853033
HMR_1536	HMR_1540	Response	biopsy	PA	PA	0.257350242049442	2.95884116180476	0.0869767006663072	0.9306900320844	0.999977278853033
HMR_1557	HMR_1557	Response	biopsy	PA	PA	-1.33340590536532	2.05083822452547	-0.650176054561226	0.515578506604817	0.999977278853033
HMR_1558	HMR_1558	Response	biopsy	PA	PA	-1.33570544896056	1.97630440782991	-0.675860178051843	0.499129422954714	0.999977278853033
HMR_1565	HMR_1565	Response	biopsy	PA	PA	-1.381274066326	2.16822161466403	-0.63705391413139	0.524089726097454	0.999977278853033
HMR_1620	HMR_1620	Response	biopsy	PA	PA	-1.55045327386022	0.00162651506819382	-953.236342029057	0	0
HMR_1623	HMR_1623	Response	biopsy	PA	PA	0.3925567841008	3.25473492940722	0.120610984493381	0.903999167996335	0.999977278853033
HMR_1629	HMR_1629	Response	biopsy	PA	PA	-0.0879084908185801	3.0763510544383	-0.0285755719236767	0.977203094907584	0.999977278853033
HMR_1631	HMR_1631	Response	biopsy	PA	PA	1.05620317397053	1.82994470062644	0.577177645646319	0.563819456486388	0.999977278853033
HMR_1665	HMR_1665	Response	biopsy	PA	PA	-0.951534383028966	0.0015557360053776	-611.629723641973	0	0
HMR_1666	HMR_1666	Response	biopsy	PA	PA	-2.27022355454248	3.27765809992706	-0.692635865404328	0.488538096675202	0.999977278853033
HMR_1681	HMR_1681	Response	biopsy	PA	PA	-0.0488829249130509	2.17054013584499	-0.0225210877724778	0.982032290655241	0.999977278853033
HMR_1701	HMR_1701	Response	biopsy	PA	PA	1.01805551990747	1.93703241228773	0.525574850193189	0.599183634641493	0.999977278853033
HMR_1706	HMR_1706	Response	biopsy	PA	PA	-1.16179820368719	1.99537891384121	-0.582244402618585	0.560402068666384	0.999977278853033
HMR_1762	HMR_1762	Response	biopsy	PA	PA	-0.49693034157788	3.28244013294718	-0.151390527001541	0.879667661695428	0.999977278853033
HMR_1762	HMR_1764	Response	biopsy	PA	PA	-0.49693034157788	3.28244013294718	-0.151390527001541	0.879667661695428	0.999977278853033
HMR_1762	HMR_1765	Response	biopsy	PA	PA	-0.49693034157788	3.28244013294718	-0.151390527001541	0.879667661695428	0.999977278853033
HMR_1767	HMR_1767	Response	biopsy	PA	PA	-1.44261510948843	2.92903743518013	-0.492521909130093	0.622350437600953	0.999977278853033
HMR_1767	HMR_1768	Response	biopsy	PA	PA	-1.44261510948843	2.92903743518013	-0.492521909130093	0.622350437600953	0.999977278853033
HMR_1767	HMR_1770	Response	biopsy	PA	PA	-1.44261510948843	2.92903743518013	-0.492521909130093	0.622350437600953	0.999977278853033
HMR_1769	HMR_1766	Response	biopsy	PA	PA	-0.34743469125042	3.2292435612242	-0.107590116590248	0.914320837298116	0.999977278853033
HMR_1769	HMR_1769	Response	biopsy	PA	PA	-0.34743469125042	3.2292435612242	-0.107590116590248	0.914320837298116	0.999977278853033
HMR_1769	HMR_1771	Response	biopsy	PA	PA	-0.34743469125042	3.2292435612242	-0.107590116590248	0.914320837298116	0.999977278853033
HMR_1781	HMR_1781	Response	biopsy	PA	PA	0.00272584860934417	2.40688453552858	0.0011325215518681	0.999096378732153	0.999977278853033
HMR_1783	HMR_1783	Response	biopsy	PA	PA	0.00272584860934417	2.40688453552858	0.0011325215518681	0.999096378732153	0.999977278853033
HMR_1785	HMR_1785	Response	biopsy	PA	PA	-0.0442192714750586	2.09952837659055	-0.0210615259922644	0.983196575892212	0.999977278853033
HMR_1786	HMR_1786	Response	biopsy	PA	PA	-0.0298082305400941	2.1307522913764	-0.0139895334904645	0.988838331285849	0.999977278853033
HMR_1838	HMR_1838	Response	biopsy	PA	PA	-1.65711802842516	0.00156328362080758	-1060.02391784103	0	0
HMR_1847	HMR_1847	Response	biopsy	PA	PA	-0.10325658177963	2.24683407317545	-0.0459564785011908	0.963344938357918	0.999977278853033
HMR_1927	HMR_1927	Response	biopsy	PA	PA	0.0342538374596135	2.51641277555286	0.0136121695901372	0.989139395441706	0.999977278853033
HMR_1927	HMR_1928	Response	biopsy	PA	PA	0.0342538374596135	2.51641277555286	0.0136121695901372	0.989139395441706	0.999977278853033
HMR_1927	HMR_1929	Response	biopsy	PA	PA	0.0342538374596135	2.51641277555286	0.0136121695901372	0.989139395441706	0.999977278853033
HMR_1940	HMR_1940	Response	biopsy	PA	PA	-1.35323111950444	2.35189734663532	-0.575378479609415	0.565035355338491	0.999977278853033
HMR_1940	HMR_1941	Response	biopsy	PA	PA	-1.35323111950444	2.35189734663532	-0.575378479609415	0.565035355338491	0.999977278853033
HMR_1940	HMR_1948	Response	biopsy	PA	PA	-1.35323111950444	2.35189734663532	-0.575378479609415	0.565035355338491	0.999977278853033
HMR_1940	HMR_1949	Response	biopsy	PA	PA	-1.35323111950444	2.35189734663532	-0.575378479609415	0.565035355338491	0.999977278853033
HMR_1944	HMR_1944	Response	biopsy	PA	PA	-0.898094253097265	2.94858383640421	-0.304584947529417	0.76068228574679	0.999977278853033
HMR_1958	HMR_1958	Response	biopsy	PA	PA	-0.00148587854443839	2.79952494456966	-0.000530760959040784	0.999576514045188	0.999977278853033
HMR_1962	HMR_1962	Response	biopsy	PA	PA	-0.970413796218448	2.14658953208827	-0.452072360231068	0.651216854705736	0.999977278853033
HMR_1967	HMR_1967	Response	biopsy	PA	PA	-2.97859102480055	3.00447430235354	-0.99138508938728	0.321497578230662	0.999977278853033
HMR_1970	HMR_1970	Response	biopsy	PA	PA	-2.97859102480055	3.00447430235354	-0.99138508938728	0.321497578230662	0.999977278853033
HMR_1976	HMR_1976	Response	biopsy	PA	PA	6.34696843756559e-05	2.22882591747032	2.84767347140745e-05	0.999977278853033	0.999977278853033
HMR_1981	HMR_1981	Response	biopsy	PA	PA	0.894215099465063	0.00154036224844886	580.522601333247	0	0
HMR_1988	HMR_1988	Response	biopsy	PA	PA	1.08978547782374	0.00152428918156902	714.946672193771	0	0
HMR_2007	HMR_2007	Response	biopsy	PA	PA	1.08978547782374	0.00152428918156902	714.946672193771	0	0
HMR_2014	HMR_2014	Response	biopsy	PA	PA	-0.18420713223227	0.00162820366031692	-113.135191083169	0	0
HMR_2016	HMR_2016	Response	biopsy	PA	PA	-0.706812637625359	2.03255943361586	-0.347745126629809	0.728031603083254	0.999977278853033
HMR_2018	HMR_2018	Response	biopsy	PA	PA	-6.55399102804382	6.98643126938889	-0.938102841827157	0.348191561541584	0.999977278853033
HMR_2281	HMR_2281	Response	biopsy	PA	PA	-0.714169777333968	2.34353563838147	-0.304740310169637	0.760563945847486	0.999977278853033
HMR_2282	DESAT16_2	Response	biopsy	PA	PA	-0.638593198425716	2.16564641533382	-0.294874174243851	0.768090001183039	0.999977278853033
HMR_2282	DESAT18_3	Response	biopsy	PA	PA	-0.638593198425716	2.16564641533382	-0.294874174243851	0.768090001183039	0.999977278853033
HMR_2282	DESAT18_5	Response	biopsy	PA	PA	-0.638593198425716	2.16564641533382	-0.294874174243851	0.768090001183039	0.999977278853033
HMR_2282	EX_M00003[u]	Response	biopsy	PA	PA	-0.638593198425716	2.16564641533382	-0.294874174243851	0.768090001183039	0.999977278853033
HMR_2282	EX_M00117[u]	Response	biopsy	PA	PA	-0.638593198425716	2.16564641533382	-0.294874174243851	0.768090001183039	0.999977278853033
HMR_2282	EX_M01238[u]	Response	biopsy	PA	PA	-0.638593198425716	2.16564641533382	-0.294874174243851	0.768090001183039	0.999977278853033
HMR_2282	HMR_2282	Response	biopsy	PA	PA	-0.638593198425716	2.16564641533382	-0.294874174243851	0.768090001183039	0.999977278853033
HMR_2282	HMR_2286	Response	biopsy	PA	PA	-0.638593198425716	2.16564641533382	-0.294874174243851	0.768090001183039	0.999977278853033
HMR_2282	HMR_2292	Response	biopsy	PA	PA	-0.638593198425716	2.16564641533382	-0.294874174243851	0.768090001183039	0.999977278853033
HMR_2282	HMR_2294	Response	biopsy	PA	PA	-0.638593198425716	2.16564641533382	-0.294874174243851	0.768090001183039	0.999977278853033
HMR_2282	HMR_2295	Response	biopsy	PA	PA	-0.638593198425716	2.16564641533382	-0.294874174243851	0.768090001183039	0.999977278853033
HMR_2282	r0511	Response	biopsy	PA	PA	-0.638593198425716	2.16564641533382	-0.294874174243851	0.768090001183039	0.999977278853033
HMR_2284	HMR_2284	Response	biopsy	PA	PA	-0.557114286792617	2.20145977438889	-0.253065848976173	0.800217328629084	0.999977278853033
HMR_2287	HMR_2287	Response	biopsy	PA	PA	-0.709045777477805	2.61719942529643	-0.270917749188141	0.786454293482144	0.999977278853033
HMR_2288	HMR_2288	Response	biopsy	PA	PA	-0.869683156450778	2.7891700479363	-0.311807147468206	0.755187091781382	0.999977278853033
HMR_2289	HMR_2289	Response	biopsy	PA	PA	-0.869683156450778	2.7891700479363	-0.311807147468206	0.755187091781382	0.999977278853033
HMR_2293	HMR_2293	Response	biopsy	PA	PA	-0.819989101540508	2.49230508835595	-0.329008316586721	0.742149401947222	0.999977278853033
HMR_2359	HMR_2359	Response	biopsy	PA	PA	-0.624240726021597	2.46534786003337	-0.253205941498717	0.800109075439059	0.999977278853033
HMR_2368	DESAT18_9	Response	biopsy	PA	PA	-0.390858525403526	2.30132619058103	-0.169840558458531	0.865135529240426	0.999977278853033
HMR_2368	HMR_2368	Response	biopsy	PA	PA	-0.390858525403526	2.30132619058103	-0.169840558458531	0.865135529240426	0.999977278853033
HMR_2368	HMR_2380	Response	biopsy	PA	PA	-0.390858525403526	2.30132619058103	-0.169840558458531	0.865135529240426	0.999977278853033
HMR_2368	HMR_2484	Response	biopsy	PA	PA	-0.390858525403526	2.30132619058103	-0.169840558458531	0.865135529240426	0.999977278853033
HMR_2472	HMR_2472	Response	biopsy	PA	PA	-0.522043567909852	2.5648904401196	-0.203534451118898	0.838717321077382	0.999977278853033
HMR_2495	HMR_2495	Response	biopsy	PA	PA	-0.135434342408459	4.1122521823337	-0.0329343475067718	0.973726942295107	0.999977278853033
HMR_2569	HMR_2569	Response	biopsy	PA	PA	-0.00140619219526317	3.67577622205413	-0.000382556529645689	0.999694764058807	0.999977278853033
HMR_2602	HMR_2602	Response	biopsy	PA	PA	-2.5812961951902	2.97681178472833	-0.867134498873188	0.385868320096248	0.999977278853033
HMR_2602	HMR_2603	Response	biopsy	PA	PA	-2.5812961951902	2.97681178472833	-0.867134498873188	0.385868320096248	0.999977278853033
HMR_2602	HMR_2604	Response	biopsy	PA	PA	-2.5812961951902	2.97681178472833	-0.867134498873188	0.385868320096248	0.999977278853033
HMR_2612	HMR_2612	Response	biopsy	PA	PA	0.378872011746171	2.24690985790948	0.168619141712553	0.866096223247264	0.999977278853033
HMR_2624	HMR_2624	Response	biopsy	PA	PA	1.31119561917174	0.00151845427620047	863.506817243555	0	0
HMR_2633	HMR_2633	Response	biopsy	PA	PA	-0.856765200967645	2.78768969965116	-0.307338797813421	0.75858550736494	0.999977278853033
HMR_2634	HMR_2634	Response	biopsy	PA	PA	-1.18544569274123	2.25627297978773	-0.525399942010898	0.599305193831938	0.999977278853033
HMR_2635	HMR_2635	Response	biopsy	PA	PA	0.462132579322175	2.45284919953777	0.188406437464343	0.85055805369869	0.999977278853033
HMR_2644	HMR_2644	Response	biopsy	PA	PA	-1.72043235416923	2.74791431673139	-0.626086608193685	0.531258135554157	0.999977278853033
HMR_2655	HMR_2655	Response	biopsy	PA	PA	-2.14821298688778	2.64244824605975	-0.812963126180825	0.416239199729564	0.999977278853033
HMR_2662	ARTPLM3m	Response	biopsy	PA	PA	0.419553292499086	2.22935115661194	0.188195247417506	0.850723597937971	0.999977278853033
HMR_2662	HMR_2608	Response	biopsy	PA	PA	0.419553292499086	2.22935115661194	0.188195247417506	0.850723597937971	0.999977278853033
HMR_2662	HMR_2609	Response	biopsy	PA	PA	0.419553292499086	2.22935115661194	0.188195247417506	0.850723597937971	0.999977278853033
HMR_2662	HMR_2610	Response	biopsy	PA	PA	0.419553292499086	2.22935115661194	0.188195247417506	0.850723597937971	0.999977278853033
HMR_2662	HMR_2620	Response	biopsy	PA	PA	0.419553292499086	2.22935115661194	0.188195247417506	0.850723597937971	0.999977278853033
HMR_2662	HMR_2621	Response	biopsy	PA	PA	0.419553292499086	2.22935115661194	0.188195247417506	0.850723597937971	0.999977278853033
HMR_2662	HMR_2622	Response	biopsy	PA	PA	0.419553292499086	2.22935115661194	0.188195247417506	0.850723597937971	0.999977278853033
HMR_2662	HMR_2648	Response	biopsy	PA	PA	0.419553292499086	2.22935115661194	0.188195247417506	0.850723597937971	0.999977278853033
HMR_2662	HMR_2649	Response	biopsy	PA	PA	0.419553292499086	2.22935115661194	0.188195247417506	0.850723597937971	0.999977278853033
HMR_2662	HMR_2650	Response	biopsy	PA	PA	0.419553292499086	2.22935115661194	0.188195247417506	0.850723597937971	0.999977278853033
HMR_2662	HMR_2651	Response	biopsy	PA	PA	0.419553292499086	2.22935115661194	0.188195247417506	0.850723597937971	0.999977278853033
HMR_2662	HMR_2652	Response	biopsy	PA	PA	0.419553292499086	2.22935115661194	0.188195247417506	0.850723597937971	0.999977278853033
HMR_2662	HMR_2653	Response	biopsy	PA	PA	0.419553292499086	2.22935115661194	0.188195247417506	0.850723597937971	0.999977278853033
HMR_2662	HMR_2660	Response	biopsy	PA	PA	0.419553292499086	2.22935115661194	0.188195247417506	0.850723597937971	0.999977278853033
HMR_2662	HMR_2661	Response	biopsy	PA	PA	0.419553292499086	2.22935115661194	0.188195247417506	0.850723597937971	0.999977278853033
HMR_2662	HMR_2662	Response	biopsy	PA	PA	0.419553292499086	2.22935115661194	0.188195247417506	0.850723597937971	0.999977278853033
HMR_2662	HMR_2675	Response	biopsy	PA	PA	0.419553292499086	2.22935115661194	0.188195247417506	0.850723597937971	0.999977278853033
HMR_2662	HMR_2676	Response	biopsy	PA	PA	0.419553292499086	2.22935115661194	0.188195247417506	0.850723597937971	0.999977278853033
HMR_2662	HMR_2677	Response	biopsy	PA	PA	0.419553292499086	2.22935115661194	0.188195247417506	0.850723597937971	0.999977278853033
HMR_2662	HMR_2684	Response	biopsy	PA	PA	0.419553292499086	2.22935115661194	0.188195247417506	0.850723597937971	0.999977278853033
HMR_2662	HMR_2685	Response	biopsy	PA	PA	0.419553292499086	2.22935115661194	0.188195247417506	0.850723597937971	0.999977278853033
HMR_2662	HMR_2686	Response	biopsy	PA	PA	0.419553292499086	2.22935115661194	0.188195247417506	0.850723597937971	0.999977278853033
HMR_2662	HMR_3396	Response	biopsy	PA	PA	0.419553292499086	2.22935115661194	0.188195247417506	0.850723597937971	0.999977278853033
HMR_2662	HMR_3397	Response	biopsy	PA	PA	0.419553292499086	2.22935115661194	0.188195247417506	0.850723597937971	0.999977278853033
HMR_2662	RTOTAL3CRNCPT1	Response	biopsy	PA	PA	0.419553292499086	2.22935115661194	0.188195247417506	0.850723597937971	0.999977278853033
HMR_2662	RTOTAL3CRNCPT2	Response	biopsy	PA	PA	0.419553292499086	2.22935115661194	0.188195247417506	0.850723597937971	0.999977278853033
HMR_2662	RTOTAL3CRNt	Response	biopsy	PA	PA	0.419553292499086	2.22935115661194	0.188195247417506	0.850723597937971	0.999977278853033
HMR_2662	TETPENT3COAtm	Response	biopsy	PA	PA	0.419553292499086	2.22935115661194	0.188195247417506	0.850723597937971	0.999977278853033
HMR_2662	TETPENT3CPT1	Response	biopsy	PA	PA	0.419553292499086	2.22935115661194	0.188195247417506	0.850723597937971	0.999977278853033
HMR_2662	TETPENT3CPT2	Response	biopsy	PA	PA	0.419553292499086	2.22935115661194	0.188195247417506	0.850723597937971	0.999977278853033
HMR_2662	TETPENT3CRNt	Response	biopsy	PA	PA	0.419553292499086	2.22935115661194	0.188195247417506	0.850723597937971	0.999977278853033
HMR_2662	TETPENT6COAtm	Response	biopsy	PA	PA	0.419553292499086	2.22935115661194	0.188195247417506	0.850723597937971	0.999977278853033
HMR_2662	TETPENT6CPT1	Response	biopsy	PA	PA	0.419553292499086	2.22935115661194	0.188195247417506	0.850723597937971	0.999977278853033
HMR_2662	TETPENT6CPT2	Response	biopsy	PA	PA	0.419553292499086	2.22935115661194	0.188195247417506	0.850723597937971	0.999977278853033
HMR_2662	TETPENT6CRNt	Response	biopsy	PA	PA	0.419553292499086	2.22935115661194	0.188195247417506	0.850723597937971	0.999977278853033
HMR_2662	TETTET6COAtm	Response	biopsy	PA	PA	0.419553292499086	2.22935115661194	0.188195247417506	0.850723597937971	0.999977278853033
HMR_2662	TETTET6CPT1	Response	biopsy	PA	PA	0.419553292499086	2.22935115661194	0.188195247417506	0.850723597937971	0.999977278853033
HMR_2662	TETTET6CPT2	Response	biopsy	PA	PA	0.419553292499086	2.22935115661194	0.188195247417506	0.850723597937971	0.999977278853033
HMR_2662	TETTET6CRNt	Response	biopsy	PA	PA	0.419553292499086	2.22935115661194	0.188195247417506	0.850723597937971	0.999977278853033
HMR_2666	HMR_2666	Response	biopsy	PA	PA	1.69042646358066	2.2286929361971	0.758483340672805	0.448161682458874	0.999977278853033
HMR_2667	HMR_2667	Response	biopsy	PA	PA	-0.899810550849229	2.43380421252018	-0.369713613864398	0.711595887048857	0.999977278853033
HMR_2673	HMR_2673	Response	biopsy	PA	PA	-1.24809167497573	3.14868696281211	-0.39638480729156	0.691821172213265	0.999977278853033
HMR_2679	HMR_2679	Response	biopsy	PA	PA	0.610943850371804	2.25570167974309	0.270844259175879	0.786510817740494	0.999977278853033
HMR_2702	HMR_2702	Response	biopsy	PA	PA	-0.489042699555896	4.19420109690995	-0.116599726206785	0.90717725470088	0.999977278853033
HMR_2711	HMR_2711	Response	biopsy	PA	PA	-1.0953810517728	2.16175800496666	-0.506708451758316	0.612359399476921	0.999977278853033
HMR_2715	HMR_2715	Response	biopsy	PA	PA	-2.29299253210317	2.2973690585253	-0.998094983300184	0.318233302537738	0.999977278853033
HMR_2718	HMR_2718	Response	biopsy	PA	PA	-2.31883303724643	3.35868456293925	-0.690399170804292	0.489943198046733	0.999977278853033
HMR_2722	HMR_2722	Response	biopsy	PA	PA	-0.185349415589271	2.96862302547543	-0.0624361577737162	0.950215501376972	0.999977278853033
HMR_2727	HMR_2727	Response	biopsy	PA	PA	-0.994523040826462	2.89426037546797	-0.343619063874189	0.731132785897222	0.999977278853033
HMR_2731	HMR_2731	Response	biopsy	PA	PA	-1.96637798929599	3.08622085476242	-0.637147528266367	0.524028752473927	0.999977278853033
HMR_2744	HMR_2744	Response	biopsy	PA	PA	-1.6895108992863	4.26634142609778	-0.396009304119763	0.692098164457587	0.999977278853033
HMR_2748	HMR_2748	Response	biopsy	PA	PA	0.574606310568714	0.00162126405083823	354.418708212046	0	0
HMR_2753	HMR_2753	Response	biopsy	PA	PA	-2.07543533755971	3.06194800793287	-0.677815342449542	0.497888781975241	0.999977278853033
HMR_2757	HMR_2757	Response	biopsy	PA	PA	-1.66999224072223	2.90119017929874	-0.575623153779561	0.564869927437171	0.999977278853033
HMR_2760	HMR_2760	Response	biopsy	PA	PA	-1.78585791029758	2.18362908416134	-0.817839404709829	0.413448894375033	0.999977278853033
HMR_2764	HMR_2764	Response	biopsy	PA	PA	-1.09762788302072	3.04325698141429	-0.36067538486698	0.718342127869132	0.999977278853033
HMR_2865	HMR_2821	Response	biopsy	PA	PA	1.5581481400357	2.43249243054316	0.640556213236715	0.521811055890593	0.999977278853033
HMR_2865	HMR_2827	Response	biopsy	PA	PA	1.5581481400357	2.43249243054316	0.640556213236715	0.521811055890593	0.999977278853033
HMR_2865	HMR_2851	Response	biopsy	PA	PA	1.5581481400357	2.43249243054316	0.640556213236715	0.521811055890593	0.999977278853033
HMR_2865	HMR_2852	Response	biopsy	PA	PA	1.5581481400357	2.43249243054316	0.640556213236715	0.521811055890593	0.999977278853033
HMR_2865	HMR_2861	Response	biopsy	PA	PA	1.5581481400357	2.43249243054316	0.640556213236715	0.521811055890593	0.999977278853033
HMR_2865	HMR_2862	Response	biopsy	PA	PA	1.5581481400357	2.43249243054316	0.640556213236715	0.521811055890593	0.999977278853033
HMR_2865	HMR_2865	Response	biopsy	PA	PA	1.5581481400357	2.43249243054316	0.640556213236715	0.521811055890593	0.999977278853033
HMR_2865	HMR_2866	Response	biopsy	PA	PA	1.5581481400357	2.43249243054316	0.640556213236715	0.521811055890593	0.999977278853033
HMR_2865	HMR_2884	Response	biopsy	PA	PA	1.5581481400357	2.43249243054316	0.640556213236715	0.521811055890593	0.999977278853033
HMR_2865	HMR_2886	Response	biopsy	PA	PA	1.5581481400357	2.43249243054316	0.640556213236715	0.521811055890593	0.999977278853033
HMR_2865	HMR_2888	Response	biopsy	PA	PA	1.5581481400357	2.43249243054316	0.640556213236715	0.521811055890593	0.999977278853033
HMR_2865	HMR_2890	Response	biopsy	PA	PA	1.5581481400357	2.43249243054316	0.640556213236715	0.521811055890593	0.999977278853033
HMR_3023	EX_M03153[u]	Response	biopsy	PA	PA	-2.69897189330012	2.27564390020641	-1.1860255873317	0.235612194902936	0.999977278853033
HMR_3023	HMR_3023	Response	biopsy	PA	PA	2.69897189330012	2.27564390020641	1.1860255873317	0.235612194902936	0.999977278853033
HMR_3023	HMR_3326	Response	biopsy	PA	PA	2.69897189330012	2.27564390020641	1.1860255873317	0.235612194902936	0.999977278853033
HMR_3023	HMR_3327	Response	biopsy	PA	PA	2.69897189330012	2.27564390020641	1.1860255873317	0.235612194902936	0.999977278853033
HMR_3023	HMR_3328	Response	biopsy	PA	PA	2.69897189330012	2.27564390020641	1.1860255873317	0.235612194902936	0.999977278853033
HMR_3023	HMR_3329	Response	biopsy	PA	PA	2.69897189330012	2.27564390020641	1.1860255873317	0.235612194902936	0.999977278853033
HMR_3023	r2502	Response	biopsy	PA	PA	2.69897189330012	2.27564390020641	1.1860255873317	0.235612194902936	0.999977278853033
HMR_3062	FAOXC11BRC9BRx	Response	biopsy	PA	PA	0.44917039566293	2.32732283488315	0.192998749004876	0.846959947820809	0.999977278853033
HMR_3062	FAOXC13BRC11BRx	Response	biopsy	PA	PA	0.44917039566293	2.32732283488315	0.192998749004876	0.846959947820809	0.999977278853033
HMR_3062	HMR_3062	Response	biopsy	PA	PA	0.44917039566293	2.32732283488315	0.192998749004876	0.846959947820809	0.999977278853033
HMR_3062	HMR_3063	Response	biopsy	PA	PA	0.44917039566293	2.32732283488315	0.192998749004876	0.846959947820809	0.999977278853033
HMR_3062	HMR_3064	Response	biopsy	PA	PA	0.44917039566293	2.32732283488315	0.192998749004876	0.846959947820809	0.999977278853033
HMR_3062	HMR_3065	Response	biopsy	PA	PA	0.44917039566293	2.32732283488315	0.192998749004876	0.846959947820809	0.999977278853033
HMR_3062	HMR_3066	Response	biopsy	PA	PA	0.44917039566293	2.32732283488315	0.192998749004876	0.846959947820809	0.999977278853033
HMR_3062	HMR_3067	Response	biopsy	PA	PA	0.44917039566293	2.32732283488315	0.192998749004876	0.846959947820809	0.999977278853033
HMR_3062	HMR_3068	Response	biopsy	PA	PA	0.44917039566293	2.32732283488315	0.192998749004876	0.846959947820809	0.999977278853033
HMR_3062	HMR_3069	Response	biopsy	PA	PA	0.44917039566293	2.32732283488315	0.192998749004876	0.846959947820809	0.999977278853033
HMR_3062	HMR_3070	Response	biopsy	PA	PA	0.44917039566293	2.32732283488315	0.192998749004876	0.846959947820809	0.999977278853033
HMR_3062	HMR_3071	Response	biopsy	PA	PA	0.44917039566293	2.32732283488315	0.192998749004876	0.846959947820809	0.999977278853033
HMR_3062	HMR_3072	Response	biopsy	PA	PA	0.44917039566293	2.32732283488315	0.192998749004876	0.846959947820809	0.999977278853033
HMR_3062	HMR_3073	Response	biopsy	PA	PA	0.44917039566293	2.32732283488315	0.192998749004876	0.846959947820809	0.999977278853033
HMR_3062	HMR_3094	Response	biopsy	PA	PA	0.44917039566293	2.32732283488315	0.192998749004876	0.846959947820809	0.999977278853033
HMR_3062	HMR_3095	Response	biopsy	PA	PA	0.44917039566293	2.32732283488315	0.192998749004876	0.846959947820809	0.999977278853033
HMR_3062	HMR_3096	Response	biopsy	PA	PA	0.44917039566293	2.32732283488315	0.192998749004876	0.846959947820809	0.999977278853033
HMR_3062	HMR_3097	Response	biopsy	PA	PA	0.44917039566293	2.32732283488315	0.192998749004876	0.846959947820809	0.999977278853033
HMR_3062	HMR_3099	Response	biopsy	PA	PA	0.44917039566293	2.32732283488315	0.192998749004876	0.846959947820809	0.999977278853033
HMR_3062	HMR_3100	Response	biopsy	PA	PA	0.44917039566293	2.32732283488315	0.192998749004876	0.846959947820809	0.999977278853033
HMR_3062	HMR_3101	Response	biopsy	PA	PA	0.44917039566293	2.32732283488315	0.192998749004876	0.846959947820809	0.999977278853033
HMR_3062	HMR_3330	Response	biopsy	PA	PA	0.44917039566293	2.32732283488315	0.192998749004876	0.846959947820809	0.999977278853033
HMR_3062	HMR_3331	Response	biopsy	PA	PA	0.44917039566293	2.32732283488315	0.192998749004876	0.846959947820809	0.999977278853033
HMR_3062	HMR_3332	Response	biopsy	PA	PA	0.44917039566293	2.32732283488315	0.192998749004876	0.846959947820809	0.999977278853033
HMR_3062	HMR_3333	Response	biopsy	PA	PA	0.44917039566293	2.32732283488315	0.192998749004876	0.846959947820809	0.999977278853033
HMR_3062	HMR_3334	Response	biopsy	PA	PA	0.44917039566293	2.32732283488315	0.192998749004876	0.846959947820809	0.999977278853033
HMR_3062	HMR_3335	Response	biopsy	PA	PA	0.44917039566293	2.32732283488315	0.192998749004876	0.846959947820809	0.999977278853033
HMR_3062	HMR_3336	Response	biopsy	PA	PA	0.44917039566293	2.32732283488315	0.192998749004876	0.846959947820809	0.999977278853033
HMR_3062	HMR_3337	Response	biopsy	PA	PA	0.44917039566293	2.32732283488315	0.192998749004876	0.846959947820809	0.999977278853033
HMR_3062	HMR_3338	Response	biopsy	PA	PA	0.44917039566293	2.32732283488315	0.192998749004876	0.846959947820809	0.999977278853033
HMR_3062	HMR_3339	Response	biopsy	PA	PA	0.44917039566293	2.32732283488315	0.192998749004876	0.846959947820809	0.999977278853033
HMR_3062	HMR_3340	Response	biopsy	PA	PA	0.44917039566293	2.32732283488315	0.192998749004876	0.846959947820809	0.999977278853033
HMR_3062	HMR_3341	Response	biopsy	PA	PA	0.44917039566293	2.32732283488315	0.192998749004876	0.846959947820809	0.999977278853033
HMR_3062	HMR_3342	Response	biopsy	PA	PA	0.44917039566293	2.32732283488315	0.192998749004876	0.846959947820809	0.999977278853033
HMR_3062	HMR_3343	Response	biopsy	PA	PA	0.44917039566293	2.32732283488315	0.192998749004876	0.846959947820809	0.999977278853033
HMR_3062	HMR_3344	Response	biopsy	PA	PA	0.44917039566293	2.32732283488315	0.192998749004876	0.846959947820809	0.999977278853033
HMR_3062	HMR_3345	Response	biopsy	PA	PA	0.44917039566293	2.32732283488315	0.192998749004876	0.846959947820809	0.999977278853033
HMR_3062	HMR_3346	Response	biopsy	PA	PA	0.44917039566293	2.32732283488315	0.192998749004876	0.846959947820809	0.999977278853033
HMR_3062	HMR_3347	Response	biopsy	PA	PA	0.44917039566293	2.32732283488315	0.192998749004876	0.846959947820809	0.999977278853033
HMR_3062	HMR_3348	Response	biopsy	PA	PA	0.44917039566293	2.32732283488315	0.192998749004876	0.846959947820809	0.999977278853033
HMR_3062	HMR_3349	Response	biopsy	PA	PA	0.44917039566293	2.32732283488315	0.192998749004876	0.846959947820809	0.999977278853033
HMR_3062	HMR_3350	Response	biopsy	PA	PA	0.44917039566293	2.32732283488315	0.192998749004876	0.846959947820809	0.999977278853033
HMR_3062	HMR_3351	Response	biopsy	PA	PA	0.44917039566293	2.32732283488315	0.192998749004876	0.846959947820809	0.999977278853033
HMR_3062	HMR_3352	Response	biopsy	PA	PA	0.44917039566293	2.32732283488315	0.192998749004876	0.846959947820809	0.999977278853033
HMR_3062	HMR_3353	Response	biopsy	PA	PA	0.44917039566293	2.32732283488315	0.192998749004876	0.846959947820809	0.999977278853033
HMR_3062	HMR_3505	Response	biopsy	PA	PA	0.44917039566293	2.32732283488315	0.192998749004876	0.846959947820809	0.999977278853033
HMR_3062	RE2759X	Response	biopsy	PA	PA	-0.44917039566293	2.32732283488315	-0.192998749004876	0.846959947820809	0.999977278853033
HMR_3062	RE3081X	Response	biopsy	PA	PA	0.44917039566293	2.32732283488315	0.192998749004876	0.846959947820809	0.999977278853033
HMR_3062	RE3082X	Response	biopsy	PA	PA	0.44917039566293	2.32732283488315	0.192998749004876	0.846959947820809	0.999977278853033
HMR_3062	RE3086X	Response	biopsy	PA	PA	0.44917039566293	2.32732283488315	0.192998749004876	0.846959947820809	0.999977278853033
HMR_3098	HMR_3098	Response	biopsy	PA	PA	0.471274084577185	2.29008314823877	0.205789071431588	0.836955678230869	0.999977278853033
HMR_3106	HMR_3106	Response	biopsy	PA	PA	-0.795044605261319	2.41502871546671	-0.329207102246681	0.741999155059033	0.999977278853033
HMR_3142	HMR_3142	Response	biopsy	PA	PA	-0.871722894033572	0.00154090340491541	-565.721959762575	0	0
HMR_3149	HMR_3149	Response	biopsy	PA	PA	-0.785296717055851	0.00156240886624955	-502.619214483146	0	0
HMR_3156	HMR_3156	Response	biopsy	PA	PA	1.46337707098903	2.46780244260587	0.592987933606135	0.553189227570845	0.999977278853033
HMR_3296	HMR_3296	Response	biopsy	PA	PA	-1.72500701893462	2.26098298032769	-0.762945601069768	0.445495839012292	0.999977278853033
HMR_3321	HMR_3321	Response	biopsy	PA	PA	0.666201997084528	1.95931771340121	0.340017339979056	0.733843469673437	0.999977278853033
HMR_3322	HMR_3322	Response	biopsy	PA	PA	-7.12417681791447	7.17769548980948	-0.992543752800464	0.320932347325218	0.999977278853033
HMR_3478	HMR_3478	Response	biopsy	PA	PA	-0.329498641396931	0.00165827159253171	-198.700045807261	0	0
HMR_3491	HMR_3491	Response	biopsy	PA	PA	-0.299889864273728	0.00160000144755813	-187.430995597792	0	0
HMR_3520	HMR_3520	Response	biopsy	PA	PA	-0.219645748467559	2.17069622190433	-0.101186774202272	0.919402195487241	0.999977278853033
HMR_3831	HMR_3831	Response	biopsy	PA	PA	0.542936209008871	2.48075501757201	0.218859260653742	0.826759682378412	0.999977278853033
HMR_3859	HMR_3859	Response	biopsy	PA	PA	0.0206284664342311	2.25564703580856	0.00914525460178508	0.99270324426029	0.999977278853033
HMR_3864	HMR_3864	Response	biopsy	PA	PA	0.180951779976621	2.26854346532241	0.0797656217492414	0.936423667040343	0.999977278853033
HMR_3915	HMR_3915	Response	biopsy	PA	PA	-3.06779404491951	2.93272861038937	-1.0460545288956	0.295535857353735	0.999977278853033
HMR_3951	HMR_3951	Response	biopsy	PA	PA	-1.08586743193445	2.05866527234763	-0.52746186887204	0.597872889332364	0.999977278853033
HMR_3953	HMR_3953	Response	biopsy	PA	PA	0.417240609942987	2.52177096991552	0.165455394213283	0.868585556139803	0.999977278853033
HMR_4182	HMR_4182	Response	biopsy	PA	PA	-0.708731463771911	1.93606976072231	-0.366067110881117	0.714314998434566	0.999977278853033
HMR_4263	HMR_4263	Response	biopsy	PA	PA	-1.79664838988537	2.12344966506748	-0.846098883077727	0.39749758378165	0.999977278853033
HMR_4266	HMR_4266	Response	biopsy	PA	PA	1.37965615167881	2.55123407724606	0.540779916662171	0.58865928712145	0.999977278853033
HMR_4270	HMR_4270	Response	biopsy	PA	PA	0.036294150633495	2.54066155403132	0.0142853150101423	0.988602355361838	0.999977278853033
HMR_4343	HMR_4343	Response	biopsy	PA	PA	-0.881294499679888	1.88751109512497	-0.466908248622262	0.64056552350728	0.999977278853033
HMR_4422	HMR_4422	Response	biopsy	PA	PA	0.896738397368259	4.01479413280873	0.223358500511931	0.823256500237012	0.999977278853033
HMR_4630	HMR_4630	Response	biopsy	PA	PA	-2.11578722875798	2.15502662147032	-0.981791690032318	0.326202482915782	0.999977278853033
HMR_4672	HMR_4672	Response	biopsy	PA	PA	-1.84459134885468	1.91432258359886	-0.963573937150605	0.335259578797787	0.999977278853033
HMR_4700	HMR_4700	Response	biopsy	PA	PA	0.0830374826348013	2.48490445886902	0.0334167707488419	0.973342236007757	0.999977278853033
HMR_4701	HMR_4701	Response	biopsy	PA	PA	-0.229995333605901	2.71421031624325	-0.0847374767642322	0.932470100952814	0.999977278853033
HMR_4756	HMR_4756	Response	biopsy	PA	PA	-0.456350122509136	2.85734938206101	-0.159710998372894	0.873108736672228	0.999977278853033
HMR_4757	HMR_4757	Response	biopsy	PA	PA	-0.105999158464861	2.35874017082626	-0.0449388871974525	0.964156020638804	0.999977278853033
HMR_4764	HMR_4764	Response	biopsy	PA	PA	-1.6431207996437	2.59115420791152	-0.634126982727155	0.525997954736152	0.999977278853033
HMR_4776	HMR_4776	Response	biopsy	PA	PA	-0.303397680848121	2.40931308116908	-0.125927046683739	0.899789672936917	0.999977278853033
HMR_4777	HMR_4777	Response	biopsy	PA	PA	-0.135233222784347	2.8898011089828	-0.0467967232637505	0.962675240630927	0.999977278853033
HMR_4782	HMR_4782	Response	biopsy	PA	PA	-0.328616460782645	3.22631494541336	-0.101855047118018	0.918871731522967	0.999977278853033
HMR_4957	HMR_4957	Response	biopsy	PA	PA	-0.779684164051849	3.53678721396962	-0.220449836781882	0.825520835782716	0.999977278853033
HMR_5101	HMR_5101	Response	biopsy	PA	PA	1.04172410621226	2.06664040367026	0.504066457019907	0.61421467720938	0.999977278853033
HMR_5301	HMR_5301	Response	biopsy	PA	PA	1.86892750027279	2.22424173280964	0.840253769500127	0.400766116269102	0.999977278853033
HMR_5387	HMR_5387	Response	biopsy	PA	PA	-0.55145036838695	2.05440092308168	-0.268423929424522	0.78837302212769	0.999977278853033
HMR_5389	HMR_5389	Response	biopsy	PA	PA	-0.55145036838695	2.05440092308168	-0.268423929424522	0.78837302212769	0.999977278853033
HMR_5390	HMR_5390	Response	biopsy	PA	PA	-0.293829442703227	2.19961309251045	-0.1335823303215	0.89373285730855	0.999977278853033
HMR_5420	HMR_5420	Response	biopsy	PA	PA	-0.310295377141039	2.3987281588727	-0.129358291806965	0.897074148644538	0.999977278853033
HMR_6500	HMR_6500	Response	biopsy	PA	PA	-1.66135147726779	2.24685958805112	-0.739410458091336	0.459657793744978	0.999977278853033
HMR_6511	HMR_6511	Response	biopsy	PA	PA	0.816274624335091	2.24931183481195	0.362899715238164	0.716679799475989	0.999977278853033
HMR_6533	HMR_6533	Response	biopsy	PA	PA	1.08482635248814	1.9610692886017	0.553181041992477	0.580139447173357	0.999977278853033
HMR_6534	HMR_6534	Response	biopsy	PA	PA	1.43146838245134	2.48955632946684	0.574989352724506	0.565298497874437	0.999977278853033
HMR_6549	HMR_6549	Response	biopsy	PA	PA	-0.45054397056155	2.20619536071543	-0.204217622149041	0.838183441048904	0.999977278853033
HMR_6558	HMR_6558	Response	biopsy	PA	PA	-0.327831551604491	2.26485919467168	-0.144746990177469	0.884910637013184	0.999977278853033
HMR_6564	HMR_6564	Response	biopsy	PA	PA	-1.00754454367401	1.96217453484284	-0.513483650808215	0.607613044320481	0.999977278853033
HMR_6566	HMR_6566	Response	biopsy	PA	PA	0.768092972210766	2.40010063638998	0.320025319174143	0.748949137151322	0.999977278853033
HMR_6572	HMR_6572	Response	biopsy	PA	PA	0.0114184863996316	2.21378127543252	0.00515791082269438	0.995884600836292	0.999977278853033
HMR_6595	HMR_6595	Response	biopsy	PA	PA	1.93462658138183	2.10001610388923	0.921243688464531	0.35692321355243	0.999977278853033
HMR_6647	HMR_6647	Response	biopsy	PA	PA	-0.570514391367926	2.53062930615574	-0.225443683110819	0.821634131963198	0.999977278853033
HMR_6728	HMR_6728	Response	biopsy	PA	PA	-0.821185562862494	1.7316331630918	-0.474226054550885	0.63533871567503	0.999977278853033
HMR_6729	HMR_6729	Response	biopsy	PA	PA	0.367663467109815	2.94702572403685	0.124757467880595	0.900715559954718	0.999977278853033
HMR_6747	HMR_6747	Response	biopsy	PA	PA	1.238528957253	1.9775055867813	0.626308701999115	0.531112479691527	0.999977278853033
HMR_6755	HMR_6755	Response	biopsy	PA	PA	-1.68164656283367	2.11806029944506	-0.793955943215719	0.427221079910342	0.999977278853033
HMR_6770	HMR_6770	Response	biopsy	PA	PA	-0.293829442703227	2.19961309251045	-0.1335823303215	0.89373285730855	0.999977278853033
HMR_6782	HMR_6782	Response	biopsy	PA	PA	1.21832041713949	2.08193935709339	0.585185352776268	0.558423092560797	0.999977278853033
HMR_6826	HMR_6826	Response	biopsy	PA	PA	-0.423139124711421	2.66359857346668	-0.15885994568645	0.873779218583919	0.999977278853033
HMR_6834	HMR_6834	Response	biopsy	PA	PA	-0.423139124711421	2.66359857346668	-0.15885994568645	0.873779218583919	0.999977278853033
HMR_6838	HMR_6838	Response	biopsy	PA	PA	-0.0532673955324867	2.54746464521171	-0.0209099645926823	0.983317477767221	0.999977278853033
HMR_6839	HMR_6839	Response	biopsy	PA	PA	-0.19181852691858	3.25442452522434	-0.0589408435905752	0.952999226101225	0.999977278853033
HMR_6854	HMR_6854	Response	biopsy	PA	PA	-1.02304264432453	2.30204694670622	-0.444405638985036	0.656749337241175	0.999977278853033
HMR_6876	HMR_6876	Response	biopsy	PA	PA	1.37728921305805	0.00159590364373848	863.015269412938	0	0
HMR_6907	HMR_6907	Response	biopsy	PA	PA	1.56764430191415	2.29014202569859	0.684518376730786	0.493647889229777	0.999977278853033
HMR_6907	HMR_6908	Response	biopsy	PA	PA	1.56764430191415	2.29014202569859	0.684518376730786	0.493647889229777	0.999977278853033
HMR_6907	HMR_6909	Response	biopsy	PA	PA	1.56764430191415	2.29014202569859	0.684518376730786	0.493647889229777	0.999977278853033
HMR_6907	HMR_6910	Response	biopsy	PA	PA	1.56764430191415	2.29014202569859	0.684518376730786	0.493647889229777	0.999977278853033
HMR_6986	HMR_6986	Response	biopsy	PA	PA	0.355857985062384	3.40212705932018	0.104598675727735	0.916694265558685	0.999977278853033
HMR_6989	HMR_6989	Response	biopsy	PA	PA	0.0923239072789969	1.9936065259529	0.0463099945135202	0.963063173387483	0.999977278853033
HMR_7257	HMR_7257	Response	biopsy	PA	PA	-0.601967512192956	3.17297216015146	-0.189717237280841	0.849530712723234	0.999977278853033
HMR_7278	HMR_7278	Response	biopsy	PA	PA	-0.880791954996395	2.05385346376575	-0.42884848921084	0.668033488688591	0.999977278853033
HMR_7652	HMR_7652	Response	biopsy	PA	PA	0.130416847480277	2.31945592115911	0.0562273446503367	0.95516069773491	0.999977278853033
HMR_7700	HMR_7700	Response	biopsy	PA	PA	0.431651801382133	2.37565912670409	0.181697700873859	0.855819970376653	0.999977278853033
HMR_7703	HMR_7703	Response	biopsy	PA	PA	0.394650613471767	3.9204439284474	0.100664776916746	0.91981657324567	0.999977278853033
HMR_7748	HMR_7748	Response	biopsy	PA	PA	1.79501871662751	2.06067129839721	0.871084446133489	0.383708046069865	0.999977278853033
HMR_7749	HMR_7749	Response	biopsy	PA	PA	1.79501871662751	2.06067129839721	0.871084446133489	0.383708046069865	0.999977278853033
HMR_7755	HMR_7755	Response	biopsy	PA	PA	-0.628724372496531	2.10482018370553	-0.298706928679135	0.765163669972447	0.999977278853033
HMR_7977	HMR_7977	Response	biopsy	PA	PA	-1.31008273814803	1.83781758344789	-0.712846993056954	0.475940442742107	0.999977278853033
HMR_8395	HMR_8395	Response	biopsy	PA	PA	0.277552519852222	2.28761501675213	0.121328334453006	0.903430978145539	0.999977278853033
HMR_8397	HMR_8397	Response	biopsy	PA	PA	-0.565663636828508	2.22970233771109	-0.253694687071635	0.799731438913497	0.999977278853033
HMR_8399	HMR_8399	Response	biopsy	PA	PA	0.427112084260572	2.20588513808465	0.193623900395571	0.846470382526408	0.999977278853033
HMR_8418	HMR_8418	Response	biopsy	PA	PA	1.33957160162227	2.24383889237553	0.596999903234623	0.550507445212523	0.999977278853033
HMR_8476	HMR_8476	Response	biopsy	PA	PA	0.225391344959193	4.15634621533115	0.0542282411719726	0.956753320581228	0.999977278853033
HMR_8582	HMR_8582	Response	biopsy	PA	PA	-0.181910786746174	0.00162726555474612	-111.789244364947	0	0
HMR_8585	EX_M01966[e]	Response	biopsy	PA	PA	-0.127469467031694	2.16165462844128	-0.0589684704274935	0.952977221348259	0.999977278853033
HMR_8585	HMR_8585	Response	biopsy	PA	PA	-0.127469467031694	2.16165462844128	-0.0589684704274935	0.952977221348259	0.999977278853033
HMR_8585	HMR_9187	Response	biopsy	PA	PA	-0.127469467031694	2.16165462844128	-0.0589684704274935	0.952977221348259	0.999977278853033
HMR_9188	HMR_9188	Response	biopsy	PA	PA	-2.42959520589817	1.94195010871857	-1.25111103266262	0.210893970913445	0.999977278853033
HMR_9191	HMR_9191	Response	biopsy	PA	PA	4.57590258197105	4.41292591248009	1.03693165775343	0.299767708760582	0.999977278853033
HMR_9581	HMR_9581	Response	biopsy	PA	PA	-0.763934539246497	3.38837522545561	-0.225457479888101	0.821623399965698	0.999977278853033
HMR_9582	HMR_9582	Response	biopsy	PA	PA	-0.763934539246497	3.38837522545561	-0.225457479888101	0.821623399965698	0.999977278853033
HMR_9583	HMR_9583	Response	biopsy	PA	PA	-0.689336987731047	2.74917566499202	-0.250743157852391	0.802012691176811	0.999977278853033
HMR_9584	HMR_9584	Response	biopsy	PA	PA	-0.689336987731047	2.74917566499202	-0.250743157852391	0.802012691176811	0.999977278853033
HMR_9590	HMR_9590	Response	biopsy	PA	PA	1.43146838245134	2.48955632946684	0.574989352724506	0.565298497874437	0.999977278853033
HMR_9602	GABABGTtc	Response	biopsy	PA	PA	1.53253165309383	2.18724846225254	0.700666467272561	0.483511187494782	0.999977278853033
HMR_9602	HMR_9602	Response	biopsy	PA	PA	1.53253165309383	2.18724846225254	0.700666467272561	0.483511187494782	0.999977278853033
HMR_9602	HMR_9603	Response	biopsy	PA	PA	1.53253165309383	2.18724846225254	0.700666467272561	0.483511187494782	0.999977278853033
HMR_9602	HMR_9604	Response	biopsy	PA	PA	1.53253165309383	2.18724846225254	0.700666467272561	0.483511187494782	0.999977278853033
HMR_9610	HMR_9610	Response	biopsy	PA	PA	1.78397289697901	2.75805662409751	0.646822433372905	0.517746871664513	0.999977278853033
HMR_9613	HMR_9613	Response	biopsy	PA	PA	-0.225692654393562	2.22074600077204	-0.101629206723822	0.919050995857265	0.999977278853033
HMR_9614	HMR_9614	Response	biopsy	PA	PA	-0.58147041615684	0.00160038366348727	-363.331886861306	0	0
HMR_9615	HMR_9615	Response	biopsy	PA	PA	-0.081898591982733	2.16312310098436	-0.0378612719477055	0.969798291403195	0.999977278853033
HMR_9617	HMR_9617	Response	biopsy	PA	PA	-1.29204064562234	1.91809526403676	-0.673606087167512	0.500561782144683	0.999977278853033
HMR_9619	HMR_9619	Response	biopsy	PA	PA	-0.738658626927716	2.26134176316001	-0.326646170411459	0.743935518413744	0.999977278853033
HMR_9620	HMR_9620	Response	biopsy	PA	PA	-0.994610134380485	1.91724505623408	-0.518770478059874	0.603920807265895	0.999977278853033
HMR_9621	HMR_9621	Response	biopsy	PA	PA	-0.84746194661072	2.11795136694026	-0.400132864162514	0.689058659572465	0.999977278853033
HMR_9622	HMR_9622	Response	biopsy	PA	PA	0.924122290972727	4.21824954327498	0.219077198134479	0.826589912589105	0.999977278853033
HMR_9625	HMR_9625	Response	biopsy	PA	PA	0.48290071532302	2.52985160831985	0.190881043668695	0.848618792061544	0.999977278853033
HMR_9634	HMR_9634	Response	biopsy	PA	PA	0.0315458176259148	2.19351526019573	0.0143813987522019	0.988525699502224	0.999977278853033
HMR_9638	HMR_9638	Response	biopsy	PA	PA	0.775877099923268	1.80346154449712	0.430215494358996	0.667038891996292	0.999977278853033
HMR_9652	HMR_9652	Response	biopsy	PA	PA	0.00465869025593026	2.18165452889927	0.0021353932046614	0.998296204025615	0.999977278853033
HMR_9674	HMR_9674	Response	biopsy	PA	PA	-0.342755032011531	2.67186628292559	-0.128283003607586	0.89792501512362	0.999977278853033
HMR_9678	HMR_9678	Response	biopsy	PA	PA	2.65408989021714	2.42723108572264	1.09346403225837	0.27419011272806	0.999977278853033
HMR_9726	HMR_9726	Response	biopsy	PA	PA	1.83374416844819	1.91752567732592	0.956307490497565	0.338916906669799	0.999977278853033
HMR_9802	HMR_9802	Response	biopsy	PA	PA	0.246801422042196	2.1668386033109	0.113899310112478	0.909317612459462	0.999977278853033
HMR_9805	HMR_9805	Response	biopsy	PA	PA	0.0289397585467281	4.14013154340768	0.00699005774171809	0.994422786266753	0.999977278853033
HOMOVALte	HOMOVALte	Response	biopsy	PA	PA	-0.391705159496566	1.8830813302632	-0.208012874006785	0.835218915212876	0.999977278853033
HOMt4	ARGtD	Response	biopsy	PA	PA	2.8149541168854	2.93275077383313	0.959834071821326	0.337138731359209	0.999977278853033
HOMt4	HOMt4	Response	biopsy	PA	PA	2.8149541168854	2.93275077383313	0.959834071821326	0.337138731359209	0.999977278853033
HOMt4	ORNtiDF	Response	biopsy	PA	PA	2.8149541168854	2.93275077383313	0.959834071821326	0.337138731359209	0.999977278853033
HOXG	HOXG	Response	biopsy	PA	PA	0.124470606249681	4.16875574725368	0.0298579753279333	0.976180321723583	0.999977278853033
HPACtr	41R2A1H12BOOX	Response	biopsy	PA	PA	0.445730997373505	2.42508480061622	0.183800169486957	0.854170223171707	0.999977278853033
HPACtr	HPACtr	Response	biopsy	PA	PA	0.445730997373505	2.42508480061622	0.183800169486957	0.854170223171707	0.999977278853033
HPACtr	MAOLNOR	Response	biopsy	PA	PA	0.445730997373505	2.42508480061622	0.183800169486957	0.854170223171707	0.999977278853033
HPACtr	TYROXDAc	Response	biopsy	PA	PA	0.445730997373505	2.42508480061622	0.183800169486957	0.854170223171707	0.999977278853033
HPYRtp	AGTix	Response	biopsy	PA	PA	0.810629422496031	2.06494772536194	0.39256655872678	0.694639642901652	0.999977278853033
HPYRtp	HPYRtp	Response	biopsy	PA	PA	0.810629422496031	2.06494772536194	0.39256655872678	0.694639642901652	0.999977278853033
HPYRtp	SERtp	Response	biopsy	PA	PA	0.810629422496031	2.06494772536194	0.39256655872678	0.694639642901652	0.999977278853033
HPYRtp	SPTix	Response	biopsy	PA	PA	0.810629422496031	2.06494772536194	0.39256655872678	0.694639642901652	0.999977278853033
HSD17B1	HSD17B1	Response	biopsy	PA	PA	-1.80255399912224	2.40472058882252	-0.749589789142558	0.45350180244417	0.999977278853033
HSD17B2r	HSD17B2r	Response	biopsy	PA	PA	1.63043695311028	0.0014496106915785	1124.74125817524	0	0
HSD17B3r	HSD17B3r	Response	biopsy	PA	PA	-0.434866908305535	2.01894053932796	-0.215393618501657	0.8294604449468	0.999977278853033
HSD17B42x	HSD17B42x	Response	biopsy	PA	PA	-0.750774448200943	2.26123696608056	-0.332019359077732	0.739874640988748	0.999977278853033
HSD17B4x	HSD17B4x	Response	biopsy	PA	PA	-1.2260736415083	2.08233346961638	-0.588797932414818	0.555996833002157	0.999977278853033
HSD17B7r	HSD17B7r	Response	biopsy	PA	PA	-0.125286736656863	1.98808855110191	-0.0630186902828961	0.949751621208141	0.999977278853033
HSD17B8r	HSD17B8r	Response	biopsy	PA	PA	1.53464129535363	2.07414335462586	0.739891624140153	0.459365757115435	0.999977278853033
HSD17B9r	HSD17B9r	Response	biopsy	PA	PA	-0.273663957156264	2.25056615444888	-0.12159782844654	0.903217533376334	0.999977278853033
HSD3A1r	HSD3A1r	Response	biopsy	PA	PA	-1.83411024500252	0.0016052611726177	-1142.5618935339	0	0
HSD3A2r	HSD3A2r	Response	biopsy	PA	PA	2.71942187593894	2.73641398655049	0.993790372840121	0.320324934031381	0.999977278853033
HSD3B11	HSD3B11	Response	biopsy	PA	PA	1.4114938091998	2.03098649230216	0.694979417415942	0.487068200544137	0.999977278853033
HSD3B11r	HSD3B11r	Response	biopsy	PA	PA	-0.761933682893418	2.3981727492455	-0.317714261048598	0.750701692563888	0.999977278853033
HSD3B12r	HSD3B12r	Response	biopsy	PA	PA	-1.43509149050812	2.04040130077144	-0.703337862980944	0.481845219971585	0.999977278853033
HSD3B13	HSD3B13	Response	biopsy	PA	PA	1.53798812623955	2.13517556355262	0.720309913851091	0.471334202109589	0.999977278853033
HSD3B13r	HSD3B13r	Response	biopsy	PA	PA	-0.813501467178347	1.84572186575918	-0.440749758817935	0.659394169290208	0.999977278853033
HSD3B2r	HSD3B2r	Response	biopsy	PA	PA	-1.44703895232426	2.03861151882377	-0.709815940390235	0.477818282787699	0.999977278853033
HSD3B3r	HSD3B3r	Response	biopsy	PA	PA	-0.318240998829467	1.88121967613697	-0.169167377349021	0.865664989035741	0.999977278853033
HSD3B7P	HSD3B7P	Response	biopsy	PA	PA	3.75278731137331	3.49590593868595	1.0734806305412	0.283055524691712	0.999977278853033
HXANtx	HXANtx	Response	biopsy	PA	PA	0.681331785280308	0.00156916772243009	434.199464812573	0	0
HXANtx	URATEt	Response	biopsy	PA	PA	0.681331785280308	0.00156916772243009	434.199464812573	0	0
HXANtx	URATEtx	Response	biopsy	PA	PA	0.681331785280308	0.00156916772243009	434.199464812573	0	0
HXANtx	XANDp	Response	biopsy	PA	PA	0.681331785280308	0.00156916772243009	434.199464812573	0	0
HXANtx	XANtx	Response	biopsy	PA	PA	0.681331785280308	0.00156916772243009	434.199464812573	0	0
HXANtx	XAO2x	Response	biopsy	PA	PA	0.681331785280308	0.00156916772243009	434.199464812573	0	0
HXANtx	XAOx	Response	biopsy	PA	PA	0.681331785280308	0.00156916772243009	434.199464812573	0	0
HXANtx	r0395	Response	biopsy	PA	PA	0.681331785280308	0.00156916772243009	434.199464812573	0	0
HXCOAte	HXCOAte	Response	biopsy	PA	PA	-1.22129630791191	1.84502528415009	-0.661940147055763	0.508009580993329	0.999977278853033
HXCOAtx	HXCOAtx	Response	biopsy	PA	PA	1.16823594024012	2.20514645842365	0.529777029447392	0.596266533310117	0.999977278853033
HYOCHOLtr	HYOCHOLtr	Response	biopsy	PA	PA	1.4069254605168	2.27384405831826	0.618743161110778	0.536085571606906	0.999977278853033
HYPOE	HYPOE	Response	biopsy	PA	PA	1.27546517171382	2.22217134460501	0.57397246832941	0.565986432063085	0.999977278853033
HYPTROX	HYPTROX	Response	biopsy	PA	PA	1.06656226453481	2.4105456882053	0.442456772237697	0.658158704641683	0.999977278853033
HYXNt	HYXNt	Response	biopsy	PA	PA	0.485754812987167	2.24242193994491	0.216620611997357	0.828504021075937	0.999977278853033
Htmi	Htmi	Response	biopsy	PA	PA	-0.430311292858905	2.31022899170533	-0.186263480548422	0.852238144568322	0.999977278853033
Htx	Htx	Response	biopsy	PA	PA	0.863850734896431	2.48658993112431	0.34740377739157	0.728287995911959	0.999977278853033
ICDHxm	ICDHxm	Response	biopsy	PA	PA	0.950609095557418	2.06198513708735	0.461016463435908	0.644786793453193	0.999977278853033
ICDHy	ICDHy	Response	biopsy	PA	PA	-1.14142071558135	0.00168133815909473	-678.876351795834	0	0
ICDHyp	ICDHyp	Response	biopsy	PA	PA	-1.1881051805322	0.00165170539252835	-719.320277034096	0	0
IDHPOXOX2b	EX_i[u]	Response	biopsy	PA	PA	-1.23936281222132	3.00556295660863	-0.412356297343968	0.680078290493179	0.999977278853033
IDHPOXOX2b	IDHPOXOX2b	Response	biopsy	PA	PA	-1.23936281222132	3.00556295660863	-0.412356297343968	0.680078290493179	0.999977278853033
IDHPOXOX2b	IDHPOXOX3	Response	biopsy	PA	PA	-1.23936281222132	3.00556295660863	-0.412356297343968	0.680078290493179	0.999977278853033
IDHPOXOX2b	IDHPOXOXb	Response	biopsy	PA	PA	-1.23936281222132	3.00556295660863	-0.412356297343968	0.680078290493179	0.999977278853033
IDHPOXOX2b	THYPX	Response	biopsy	PA	PA	-1.23936281222132	3.00556295660863	-0.412356297343968	0.680078290493179	0.999977278853033
IDHPOXOX4	IDHPOXOX4	Response	biopsy	PA	PA	0.592309924099072	0.00161003299727779	367.886822879119	0	0
IDPtn	IDPtn	Response	biopsy	PA	PA	1.5040385079141	1.87488504631034	0.802203052861275	0.422435510729921	0.999977278853033
IDPtn	ITPtn	Response	biopsy	PA	PA	1.5040385079141	1.87488504631034	0.802203052861275	0.422435510729921	0.999977278853033
IDPtn	NDPK1n	Response	biopsy	PA	PA	1.5040385079141	1.87488504631034	0.802203052861275	0.422435510729921	0.999977278853033
IDPtn	NDPK2n	Response	biopsy	PA	PA	1.5040385079141	1.87488504631034	0.802203052861275	0.422435510729921	0.999977278853033
IDPtn	NDPK3n	Response	biopsy	PA	PA	1.5040385079141	1.87488504631034	0.802203052861275	0.422435510729921	0.999977278853033
IDPtn	NDPK4n	Response	biopsy	PA	PA	1.5040385079141	1.87488504631034	0.802203052861275	0.422435510729921	0.999977278853033
IDPtn	NDPK5n	Response	biopsy	PA	PA	1.5040385079141	1.87488504631034	0.802203052861275	0.422435510729921	0.999977278853033
IDPtn	NDPK7n	Response	biopsy	PA	PA	1.5040385079141	1.87488504631034	0.802203052861275	0.422435510729921	0.999977278853033
IDPtn	NDPK8n	Response	biopsy	PA	PA	1.5040385079141	1.87488504631034	0.802203052861275	0.422435510729921	0.999977278853033
IDPtn	NDPK9n	Response	biopsy	PA	PA	1.5040385079141	1.87488504631034	0.802203052861275	0.422435510729921	0.999977278853033
IDPtn	RE0453N	Response	biopsy	PA	PA	1.5040385079141	1.87488504631034	0.802203052861275	0.422435510729921	0.999977278853033
ILETA	ILETA	Response	biopsy	PA	PA	0.150166767666493	4.36779401831629	0.0343804600301138	0.972573764896678	0.999977278853033
ILEtec	ILEtec	Response	biopsy	PA	PA	-0.323835669963461	2.11510739954107	-0.153106017232849	0.878314670761665	0.999977278853033
ILEtec	LEUtec	Response	biopsy	PA	PA	-0.323835669963461	2.11510739954107	-0.153106017232849	0.878314670761665	0.999977278853033
ILEtec	METtec	Response	biopsy	PA	PA	-0.323835669963461	2.11510739954107	-0.153106017232849	0.878314670761665	0.999977278853033
ILEtec	VALtec	Response	biopsy	PA	PA	-0.323835669963461	2.11510739954107	-0.153106017232849	0.878314670761665	0.999977278853033
IMPC	IMPC	Response	biopsy	PA	PA	-0.773485166588693	1.95848328257806	-0.394940908339291	0.69288649845863	0.999977278853033
INOSTO	INOSTO	Response	biopsy	PA	PA	-0.197635897194136	2.15400497576638	-0.0917527579637174	0.926894479343416	0.999977278853033
INSTt2r	INSTt2r	Response	biopsy	PA	PA	1.21172351451844	1.81117774179442	0.669025179890921	0.503479415815287	0.999977278853033
INSTt4	INSTt4	Response	biopsy	PA	PA	-0.238651138687654	2.4152660138867	-0.0988094633533187	0.921289554597568	0.999977278853033
INSTt4_2	INSTt4_2	Response	biopsy	PA	PA	1.85261335221093	2.1811528230377	0.849373474725532	0.395673508103939	0.999977278853033
INSt2	INSt2	Response	biopsy	PA	PA	-1.05575817358901	2.44051083065616	-0.432597208882355	0.665307417507484	0.999977278853033
IPDDI	IPDDI	Response	biopsy	PA	PA	-1.21925677190874	2.97620347923041	-0.409668485510949	0.682049150938865	0.999977278853033
IPDPtx	IPDPtx	Response	biopsy	PA	PA	0.334613078847966	2.71058555915771	0.123446787251366	0.901753309504832	0.999977278853033
ITCOAL1m	ITCOAL1m	Response	biopsy	PA	PA	-7.1857447869302	0.00731366915385435	-982.508866037953	0	0
ITCOAL1m	ITCOALm	Response	biopsy	PA	PA	-7.1857447869302	0.00731366915385435	-982.508866037953	0	0
ITCOAL1m	MECOALm	Response	biopsy	PA	PA	-7.1857447869302	0.00731366915385435	-982.508866037953	0	0
ITCOAL1m	MECOAS1m	Response	biopsy	PA	PA	-7.1857447869302	0.00731366915385435	-982.508866037953	0	0
IZPN	IZPN	Response	biopsy	PA	PA	-0.898836029740898	0.00156063762464895	-575.941535398444	0	0
It	It	Response	biopsy	PA	PA	-0.038236437281584	2.20741624338642	-0.01732180661266	0.986179889051164	0.999977278853033
KCC2t	KCC2t	Response	biopsy	PA	PA	4.35720133056805	4.15260966486723	1.04926821498099	0.294054690627469	0.999977278853033
KCCt	KCCt	Response	biopsy	PA	PA	4.37132868554331	4.26720910484346	1.02439992466778	0.305646417539991	0.999977278853033
KYN	KYN	Response	biopsy	PA	PA	-0.540873498356904	2.48256181257213	-0.217869096196447	0.827531106410427	0.999977278853033
KYN3OX	KYN3OX	Response	biopsy	PA	PA	-0.770089627628322	2.76617019438418	-0.278395606022993	0.780708692132226	0.999977278853033
Kt3g	DM_k[g]	Response	biopsy	PA	PA	0.339425133924949	2.28245456940272	0.148710576094301	0.881782015523103	0.999977278853033
Kt3g	DM_na1[g]	Response	biopsy	PA	PA	0.339425133924949	2.28245456940272	0.148710576094301	0.881782015523103	0.999977278853033
Kt3g	Kt3g	Response	biopsy	PA	PA	0.339425133924949	2.28245456940272	0.148710576094301	0.881782015523103	0.999977278853033
Kt3g	NAt3_1g	Response	biopsy	PA	PA	0.339425133924949	2.28245456940272	0.148710576094301	0.881782015523103	0.999977278853033
L2AADPtr	L2AADPtr	Response	biopsy	PA	PA	-0.898520968716797	2.37144054753244	-0.378892470929426	0.704767715430618	0.999977278853033
LACLt	LACLt	Response	biopsy	PA	PA	-0.701450553816723	1.91763920988309	-0.365788595790908	0.714522830274196	0.999977278853033
LACROX	LACROX	Response	biopsy	PA	PA	1.44177630638896	1.77752423604964	0.811114851290667	0.41729971792417	0.999977278853033
LALDO	LALDO	Response	biopsy	PA	PA	-1.53017084779917	0.00161135505096674	-949.617433402486	0	0
LCAT16e	LCAT16e	Response	biopsy	PA	PA	-0.176848760132513	2.61700954457193	-0.0675766584418171	0.946122636779816	0.999977278853033
LCAT16e	LCAT44e	Response	biopsy	PA	PA	-0.176848760132513	2.61700954457193	-0.0675766584418171	0.946122636779816	0.999977278853033
LCAT16e	LCAT47e	Response	biopsy	PA	PA	-0.176848760132513	2.61700954457193	-0.0675766584418171	0.946122636779816	0.999977278853033
LCAT1e	EX_pailste_hs[e]	Response	biopsy	PA	PA	-0.120988851320151	2.18894475354179	-0.0552726838465823	0.955921224021157	0.999977278853033
LCAT1e	EX_xolest181_hs[e]	Response	biopsy	PA	PA	-0.120988851320151	2.18894475354179	-0.0552726838465823	0.955921224021157	0.999977278853033
LCAT1e	EX_xolest204_hs[e]	Response	biopsy	PA	PA	-0.120988851320151	2.18894475354179	-0.0552726838465823	0.955921224021157	0.999977278853033
LCAT1e	HMR_0634	Response	biopsy	PA	PA	-0.120988851320151	2.18894475354179	-0.0552726838465823	0.955921224021157	0.999977278853033
LCAT1e	LCAT10e	Response	biopsy	PA	PA	-0.120988851320151	2.18894475354179	-0.0552726838465823	0.955921224021157	0.999977278853033
LCAT1e	LCAT11e	Response	biopsy	PA	PA	-0.120988851320151	2.18894475354179	-0.0552726838465823	0.955921224021157	0.999977278853033
LCAT1e	LCAT12e	Response	biopsy	PA	PA	-0.120988851320151	2.18894475354179	-0.0552726838465823	0.955921224021157	0.999977278853033
LCAT1e	LCAT13e	Response	biopsy	PA	PA	-0.120988851320151	2.18894475354179	-0.0552726838465823	0.955921224021157	0.999977278853033
LCAT1e	LCAT14e	Response	biopsy	PA	PA	-0.120988851320151	2.18894475354179	-0.0552726838465823	0.955921224021157	0.999977278853033
LCAT1e	LCAT15e	Response	biopsy	PA	PA	-0.120988851320151	2.18894475354179	-0.0552726838465823	0.955921224021157	0.999977278853033
LCAT1e	LCAT17e	Response	biopsy	PA	PA	-0.120988851320151	2.18894475354179	-0.0552726838465823	0.955921224021157	0.999977278853033
LCAT1e	LCAT18e	Response	biopsy	PA	PA	-0.120988851320151	2.18894475354179	-0.0552726838465823	0.955921224021157	0.999977278853033
LCAT1e	LCAT19e	Response	biopsy	PA	PA	-0.120988851320151	2.18894475354179	-0.0552726838465823	0.955921224021157	0.999977278853033
LCAT1e	LCAT1e	Response	biopsy	PA	PA	-0.120988851320151	2.18894475354179	-0.0552726838465823	0.955921224021157	0.999977278853033
LCAT1e	LCAT20e	Response	biopsy	PA	PA	-0.120988851320151	2.18894475354179	-0.0552726838465823	0.955921224021157	0.999977278853033
LCAT1e	LCAT21e	Response	biopsy	PA	PA	-0.120988851320151	2.18894475354179	-0.0552726838465823	0.955921224021157	0.999977278853033
LCAT1e	LCAT22e	Response	biopsy	PA	PA	-0.120988851320151	2.18894475354179	-0.0552726838465823	0.955921224021157	0.999977278853033
LCAT1e	LCAT25e	Response	biopsy	PA	PA	-0.120988851320151	2.18894475354179	-0.0552726838465823	0.955921224021157	0.999977278853033
LCAT1e	LCAT27e	Response	biopsy	PA	PA	-0.120988851320151	2.18894475354179	-0.0552726838465823	0.955921224021157	0.999977278853033
LCAT1e	LCAT29e	Response	biopsy	PA	PA	-0.120988851320151	2.18894475354179	-0.0552726838465823	0.955921224021157	0.999977278853033
LCAT1e	LCAT2e	Response	biopsy	PA	PA	-0.120988851320151	2.18894475354179	-0.0552726838465823	0.955921224021157	0.999977278853033
LCAT1e	LCAT30e	Response	biopsy	PA	PA	-0.120988851320151	2.18894475354179	-0.0552726838465823	0.955921224021157	0.999977278853033
LCAT1e	LCAT31e	Response	biopsy	PA	PA	-0.120988851320151	2.18894475354179	-0.0552726838465823	0.955921224021157	0.999977278853033
LCAT1e	LCAT32e	Response	biopsy	PA	PA	-0.120988851320151	2.18894475354179	-0.0552726838465823	0.955921224021157	0.999977278853033
LCAT1e	LCAT33e	Response	biopsy	PA	PA	-0.120988851320151	2.18894475354179	-0.0552726838465823	0.955921224021157	0.999977278853033
LCAT1e	LCAT34e	Response	biopsy	PA	PA	-0.120988851320151	2.18894475354179	-0.0552726838465823	0.955921224021157	0.999977278853033
LCAT1e	LCAT35e	Response	biopsy	PA	PA	-0.120988851320151	2.18894475354179	-0.0552726838465823	0.955921224021157	0.999977278853033
LCAT1e	LCAT36e	Response	biopsy	PA	PA	-0.120988851320151	2.18894475354179	-0.0552726838465823	0.955921224021157	0.999977278853033
LCAT1e	LCAT37e	Response	biopsy	PA	PA	-0.120988851320151	2.18894475354179	-0.0552726838465823	0.955921224021157	0.999977278853033
LCAT1e	LCAT38e	Response	biopsy	PA	PA	-0.120988851320151	2.18894475354179	-0.0552726838465823	0.955921224021157	0.999977278853033
LCAT1e	LCAT39e	Response	biopsy	PA	PA	-0.120988851320151	2.18894475354179	-0.0552726838465823	0.955921224021157	0.999977278853033
LCAT1e	LCAT3e	Response	biopsy	PA	PA	-0.120988851320151	2.18894475354179	-0.0552726838465823	0.955921224021157	0.999977278853033
LCAT1e	LCAT40e	Response	biopsy	PA	PA	-0.120988851320151	2.18894475354179	-0.0552726838465823	0.955921224021157	0.999977278853033
LCAT1e	LCAT41e	Response	biopsy	PA	PA	-0.120988851320151	2.18894475354179	-0.0552726838465823	0.955921224021157	0.999977278853033
LCAT1e	LCAT42e	Response	biopsy	PA	PA	-0.120988851320151	2.18894475354179	-0.0552726838465823	0.955921224021157	0.999977278853033
LCAT1e	LCAT43e	Response	biopsy	PA	PA	-0.120988851320151	2.18894475354179	-0.0552726838465823	0.955921224021157	0.999977278853033
LCAT1e	LCAT45e	Response	biopsy	PA	PA	-0.120988851320151	2.18894475354179	-0.0552726838465823	0.955921224021157	0.999977278853033
LCAT1e	LCAT46e	Response	biopsy	PA	PA	-0.120988851320151	2.18894475354179	-0.0552726838465823	0.955921224021157	0.999977278853033
LCAT1e	LCAT48e	Response	biopsy	PA	PA	-0.120988851320151	2.18894475354179	-0.0552726838465823	0.955921224021157	0.999977278853033
LCAT1e	LCAT49e	Response	biopsy	PA	PA	-0.120988851320151	2.18894475354179	-0.0552726838465823	0.955921224021157	0.999977278853033
LCAT1e	LCAT4e	Response	biopsy	PA	PA	-0.120988851320151	2.18894475354179	-0.0552726838465823	0.955921224021157	0.999977278853033
LCAT1e	LCAT50e	Response	biopsy	PA	PA	-0.120988851320151	2.18894475354179	-0.0552726838465823	0.955921224021157	0.999977278853033
LCAT1e	LCAT51e	Response	biopsy	PA	PA	-0.120988851320151	2.18894475354179	-0.0552726838465823	0.955921224021157	0.999977278853033
LCAT1e	LCAT52e	Response	biopsy	PA	PA	-0.120988851320151	2.18894475354179	-0.0552726838465823	0.955921224021157	0.999977278853033
LCAT1e	LCAT53e	Response	biopsy	PA	PA	-0.120988851320151	2.18894475354179	-0.0552726838465823	0.955921224021157	0.999977278853033
LCAT1e	LCAT54e	Response	biopsy	PA	PA	-0.120988851320151	2.18894475354179	-0.0552726838465823	0.955921224021157	0.999977278853033
LCAT1e	LCAT55e	Response	biopsy	PA	PA	-0.120988851320151	2.18894475354179	-0.0552726838465823	0.955921224021157	0.999977278853033
LCAT1e	LCAT56e	Response	biopsy	PA	PA	-0.120988851320151	2.18894475354179	-0.0552726838465823	0.955921224021157	0.999977278853033
LCAT1e	LCAT57e	Response	biopsy	PA	PA	-0.120988851320151	2.18894475354179	-0.0552726838465823	0.955921224021157	0.999977278853033
LCAT1e	LCAT5e	Response	biopsy	PA	PA	-0.120988851320151	2.18894475354179	-0.0552726838465823	0.955921224021157	0.999977278853033
LCAT1e	LCAT6e	Response	biopsy	PA	PA	-0.120988851320151	2.18894475354179	-0.0552726838465823	0.955921224021157	0.999977278853033
LCAT1e	LCAT7e	Response	biopsy	PA	PA	-0.120988851320151	2.18894475354179	-0.0552726838465823	0.955921224021157	0.999977278853033
LCAT1e	LCAT8e	Response	biopsy	PA	PA	-0.120988851320151	2.18894475354179	-0.0552726838465823	0.955921224021157	0.999977278853033
LCAT1e	LCAT9e	Response	biopsy	PA	PA	-0.120988851320151	2.18894475354179	-0.0552726838465823	0.955921224021157	0.999977278853033
LCAT1e	PAIL_hs_SECt	Response	biopsy	PA	PA	-0.120988851320151	2.18894475354179	-0.0552726838465823	0.955921224021157	0.999977278853033
LCAT23e	LCAT23e	Response	biopsy	PA	PA	-0.052624762071868	2.53431594622432	-0.0207648782505865	0.983433214790334	0.999977278853033
LCYSTCBOXL	LCYSTCBOXL	Response	biopsy	PA	PA	-0.0660568775815427	2.31310567983053	-0.0285576565556583	0.977217383471835	0.999977278853033
LDH_D	LDH_D	Response	biopsy	PA	PA	0.312558872969258	2.23030923507842	0.140141496099875	0.888548194934713	0.999977278853033
LEUKTRB4WCOOHt	LEUKTRB4WCOOHt	Response	biopsy	PA	PA	-0.426935292337427	0.00159394124194865	-267.848827234988	0	0
LEUKTRB4WOHt	LEUKTRB4WOHt	Response	biopsy	PA	PA	0.286059171077305	2.28809180373209	0.125020845147348	0.900507047771455	0.999977278853033
LEUKTRB4WOHtr	LEUKTRB4WOHtr	Response	biopsy	PA	PA	0.0696856923482278	2.34105032962033	0.0297668492926119	0.976252997476675	0.999977278853033
LEUKTRB4t	LEUKTRB4t	Response	biopsy	PA	PA	1.47250686099161	1.83416847629827	0.802819849986426	0.422078867299537	0.999977278853033
LEUKTRB4tr	LEUKTRB4tr	Response	biopsy	PA	PA	-0.204568655291268	2.36751096941126	-0.0864066346193695	0.931143172994634	0.999977278853033
LEUKTRC4t	LEUKTRC4t	Response	biopsy	PA	PA	0.274228936372997	2.4059429790295	0.113979815300367	0.90925379421178	0.999977278853033
LEUKTRE4t	LEUKTRE4t	Response	biopsy	PA	PA	1.2840711733913	1.84712082927951	0.695174432033323	0.486945993437898	0.999977278853033
LEUKTRE4t	r2342	Response	biopsy	PA	PA	1.2840711733913	1.84712082927951	0.695174432033323	0.486945993437898	0.999977278853033
LEUKTRE4t	r2347	Response	biopsy	PA	PA	1.2840711733913	1.84712082927951	0.695174432033323	0.486945993437898	0.999977278853033
LEUKTRE4t	r2352	Response	biopsy	PA	PA	1.2840711733913	1.84712082927951	0.695174432033323	0.486945993437898	0.999977278853033
LEUKTRE4t	r2361	Response	biopsy	PA	PA	1.2840711733913	1.84712082927951	0.695174432033323	0.486945993437898	0.999977278853033
LEULEULAPc	LEULEULAPc	Response	biopsy	PA	PA	-0.794682123911091	2.42833921780445	-0.32725334174259	0.743476279046114	0.999977278853033
LEULEUt	LEULEUt	Response	biopsy	PA	PA	-0.701986618240922	2.90913055312716	-0.241304611608552	0.809319036937894	0.999977278853033
LEUTA	LEUTA	Response	biopsy	PA	PA	-0.277144601235765	2.49727318009058	-0.110978888271131	0.911633088022005	0.999977278853033
LFORKYNHYD	DM_anth	Response	biopsy	PA	PA	-0.152100232298532	2.83375924040369	-0.0536743665904603	0.957194605851186	0.999977278853033
LFORKYNHYD	LFORKYNHYD	Response	biopsy	PA	PA	-0.152100232298532	2.83375924040369	-0.0536743665904603	0.957194605851186	0.999977278853033
LFORKYNHYD	r0239	Response	biopsy	PA	PA	-0.152100232298532	2.83375924040369	-0.0536743665904603	0.957194605851186	0.999977278853033
LGNCCOAtx	LGNCCOAtx	Response	biopsy	PA	PA	4.21849895810545	3.67705195616656	1.14725029953163	0.251278188453621	0.999977278853033
LGNCt	LGNCt	Response	biopsy	PA	PA	-1.6024744367187	2.47137958540023	-0.648412913251114	0.51671792045359	0.999977278853033
LGTHL	LGTHL	Response	biopsy	PA	PA	-0.609217120746725	1.85760126784167	-0.327959035823962	0.742942635791892	0.999977278853033
LINOFATPtc	ARACHDFATPtc	Response	biopsy	PA	PA	0.518467539634179	2.30173116674344	0.225251127119125	0.821783917556978	0.999977278853033
LINOFATPtc	LINOFATPtc	Response	biopsy	PA	PA	0.518467539634179	2.30173116674344	0.225251127119125	0.821783917556978	0.999977278853033
LINOFATPtc	OLEICFATPtc	Response	biopsy	PA	PA	0.518467539634179	2.30173116674344	0.225251127119125	0.821783917556978	0.999977278853033
LINOFATPtc	PALFATPtc	Response	biopsy	PA	PA	0.518467539634179	2.30173116674344	0.225251127119125	0.821783917556978	0.999977278853033
LINOFATPtc	RTOTAL2FATPc	Response	biopsy	PA	PA	0.518467539634179	2.30173116674344	0.225251127119125	0.821783917556978	0.999977278853033
LKYNRtr	LKYNRtr	Response	biopsy	PA	PA	-0.236784818486536	2.13977332571628	-0.110658832709429	0.911886892156183	0.999977278853033
LKYNRtr2	LKYNRtr2	Response	biopsy	PA	PA	0.42183293369415	3.80324039292835	0.110914086440209	0.91168447516185	0.999977278853033
LKYNRtr3	LKYNRtr3	Response	biopsy	PA	PA	-0.075566634555877	2.0913934482837	-0.0361321943596461	0.971176951694242	0.999977278853033
LNELDCCRNt	LNELDCCRNt	Response	biopsy	PA	PA	0.81763835664507	2.05640748485491	0.39760522302454	0.69092120987285	0.999977278853033
LNELDCt	LNELDCt	Response	biopsy	PA	PA	-0.493130460704332	2.16953082355027	-0.227298204455727	0.820191869209584	0.999977278853033
LNLCt	LNLCt	Response	biopsy	PA	PA	-0.475466096210123	2.42587368207553	-0.195997878918132	0.844611826178567	0.999977278853033
LNLNCACPT1	LNLNCACPT1	Response	biopsy	PA	PA	1.31919150276954	1.9434513470618	0.678788025624597	0.497272182014763	0.999977278853033
LNLNCACPT1	LNLNCACPT2	Response	biopsy	PA	PA	1.31919150276954	1.9434513470618	0.678788025624597	0.497272182014763	0.999977278853033
LNLNCACPT1	LNLNCACRNt	Response	biopsy	PA	PA	1.31919150276954	1.9434513470618	0.678788025624597	0.497272182014763	0.999977278853033
LNLNCAt	LNLNCAt	Response	biopsy	PA	PA	-0.859531665055256	3.2428119951083	-0.265057507605078	0.79096516088231	0.999977278853033
LNLNCGCPT1	LNLNCGCPT1	Response	biopsy	PA	PA	2.45419854232371	1.95585085439089	1.25479841001885	0.209551949942395	0.999977278853033
LNLNCGCPT2	LNLNCGCPT2	Response	biopsy	PA	PA	2.14824048650421	0.00147494145936835	1456.49203421551	0	0
LNLNCGCRNt	LNLNCGCRNt	Response	biopsy	PA	PA	1.47012580006893	1.89508781539813	0.775756029944227	0.437893050319904	0.999977278853033
LNLNCGt	LNLNCGt	Response	biopsy	PA	PA	-0.126717375619801	2.47631044438684	-0.051171845560413	0.959188586430424	0.999977278853033
LNS14DM	LNS14DM	Response	biopsy	PA	PA	0.28255671985424	2.19932272277074	0.128474423934597	0.897773537218445	0.999977278853033
LPCHOLt	LPCHOLt	Response	biopsy	PA	PA	-0.0725857498324838	2.94188250042473	-0.0246732321301086	0.980315606244637	0.999977278853033
LPS2	LPS2	Response	biopsy	PA	PA	-0.50676431159038	3.17631629675306	-0.159544662509968	0.873239773333232	0.999977278853033
LPS2e	LPS2e	Response	biopsy	PA	PA	-0.332142353374368	0.00162442431706813	-204.467730435014	0	0
LPS3	LPS3	Response	biopsy	PA	PA	0.581621656460142	2.30880211917285	0.251914900644891	0.801106841892799	0.999977278853033
LPS3e	LPS3e	Response	biopsy	PA	PA	-0.481290622962046	0.00157830097695845	-304.942232177759	0	0
LPS4e	LPS4e	Response	biopsy	PA	PA	-1.57865308427962	2.0765433162652	-0.76023123231493	0.447116379104177	0.999977278853033
LRAT	LRAT	Response	biopsy	PA	PA	-4.89984958834114	4.5890392346046	-1.06772885082193	0.285642840360154	0.999977278853033
LSTNRATt	LSTNRATt	Response	biopsy	PA	PA	1.38638489432841	2.71036803820072	0.511511674720296	0.608992815579394	0.999977278853033
LSTNtd	LSTNtd	Response	biopsy	PA	PA	0.694771652209812	2.92811170627196	0.237276348003262	0.812442409786137	0.999977278853033
LSTO2r	LSTO2r	Response	biopsy	PA	PA	-1.26147358523237	1.93575139607056	-0.651671277516873	0.514613255390591	0.999977278853033
LTA4H	LTA4H	Response	biopsy	PA	PA	-0.20427969681887	2.17032813271321	-0.0941238763575774	0.925010753985067	0.999977278853033
LTD4DP	LTD4DP	Response	biopsy	PA	PA	-1.09800069954522	2.16216644610495	-0.50782431737539	0.611576554463274	0.999977278853033
LTHSTRLt	LTHSTRLt	Response	biopsy	PA	PA	2.68929073500098	2.97967576144702	0.902544756646601	0.366767557353028	0.999977278853033
LTHSTRLtr	LTHSTRLtr	Response	biopsy	PA	PA	-0.00672001859145864	2.50946569022726	-0.00267786828791035	0.997863372790831	0.999977278853033
LYStiDF	LYStiDF	Response	biopsy	PA	PA	2.28436854546382	2.49524350873479	0.915489224785961	0.35993485662927	0.999977278853033
LYStm	LYStm	Response	biopsy	PA	PA	-2.22829958464531	2.16757624641714	-1.02801439549291	0.303943056178388	0.999977278853033
L_LACDcm	L_LACDcm	Response	biopsy	PA	PA	-0.933336621811827	2.22303508437316	-0.419847904503497	0.674596566860086	0.999977278853033
L_LACtcm	L_LACtcm	Response	biopsy	PA	PA	-0.804897310341932	2.6657268042719	-0.30194291067339	0.762695583465943	0.999977278853033
M4BTAer	M4BTAer	Response	biopsy	PA	PA	0.229022661348238	2.7332804773333	0.0837903988439863	0.933223081787542	0.999977278853033
M4CET3er	M4CET3er	Response	biopsy	PA	PA	0.571955603390405	2.24352983454282	0.254935590596662	0.79877284691952	0.999977278853033
MACACI	MACACI	Response	biopsy	PA	PA	-1.5098715985993	2.12198611658917	-0.71153698263881	0.476751541863045	0.999977278853033
MAGLINL_HSe	EX_magarachi_hs[e]	Response	biopsy	PA	PA	-0.987174646607573	2.7991986867125	-0.352663300141424	0.724340875957552	0.999977278853033
MAGLINL_HSe	EX_maglinl_hs[e]	Response	biopsy	PA	PA	-0.987174646607573	2.7991986867125	-0.352663300141424	0.724340875957552	0.999977278853033
MAGLINL_HSe	EX_magole_hs[e]	Response	biopsy	PA	PA	-0.987174646607573	2.7991986867125	-0.352663300141424	0.724340875957552	0.999977278853033
MAGLINL_HSe	EX_magpalm_hs[e]	Response	biopsy	PA	PA	-0.987174646607573	2.7991986867125	-0.352663300141424	0.724340875957552	0.999977278853033
MAGLINL_HSe	EX_magste_hs[e]	Response	biopsy	PA	PA	-0.987174646607573	2.7991986867125	-0.352663300141424	0.724340875957552	0.999977278853033
MAGLINL_HSe	LPS5e	Response	biopsy	PA	PA	-0.987174646607573	2.7991986867125	-0.352663300141424	0.724340875957552	0.999977278853033
MAGLINL_HSe	LPS6e	Response	biopsy	PA	PA	-0.987174646607573	2.7991986867125	-0.352663300141424	0.724340875957552	0.999977278853033
MAGLINL_HSe	LPS7e	Response	biopsy	PA	PA	-0.987174646607573	2.7991986867125	-0.352663300141424	0.724340875957552	0.999977278853033
MAGLINL_HSe	MAGLINL_HSe	Response	biopsy	PA	PA	-0.987174646607573	2.7991986867125	-0.352663300141424	0.724340875957552	0.999977278853033
MAGLINL_HSe	MAGOLE_HSe	Response	biopsy	PA	PA	-0.987174646607573	2.7991986867125	-0.352663300141424	0.724340875957552	0.999977278853033
MAGt	MAGt	Response	biopsy	PA	PA	0.256568419110154	3.2830207367347	0.0781501061626975	0.937708650082516	0.999977278853033
MALOAtm	MALOAtm	Response	biopsy	PA	PA	-3.81250622132119	3.17653265193465	-1.20020998965624	0.230057796592602	0.999977278853033
MALT	MALT	Response	biopsy	PA	PA	0.331979038857334	1.92945995460585	0.172058009322692	0.863391924088093	0.999977278853033
MALTe	MALTe	Response	biopsy	PA	PA	2.44978063125221	2.52001809379885	0.972128191174705	0.330986778929786	0.999977278853033
MALTly	HMR_8590	Response	biopsy	PA	PA	0.401502742789025	2.5210023439551	0.159263137438866	0.873461562082425	0.999977278853033
MALTly	MALTly	Response	biopsy	PA	PA	0.401502742789025	2.5210023439551	0.159263137438866	0.873461562082425	0.999977278853033
MALTly	MLTG1ly	Response	biopsy	PA	PA	0.401502742789025	2.5210023439551	0.159263137438866	0.873461562082425	0.999977278853033
MALTt1r	MALTt1r	Response	biopsy	PA	PA	-0.456580965237679	2.3881154004685	-0.191188819915531	0.848377662468697	0.999977278853033
MAN6PI	MAN6PI	Response	biopsy	PA	PA	2.37072189349682	1.99329650404082	1.18934733928991	0.23430301408661	0.999977278853033
MANt1r	MANt1r	Response	biopsy	PA	PA	2.50823083104247	2.57454066767755	0.974244012740767	0.329935396153738	0.999977278853033
MANt4	MANt4	Response	biopsy	PA	PA	-0.522558235174724	2.05622366976345	-0.254134918714772	0.799391327474286	0.999977278853033
MCCCrm	MCCCrm	Response	biopsy	PA	PA	-1.64759624828618	0.00162197287734976	-1015.79765685003	0	0
MCD	MCD	Response	biopsy	PA	PA	0.607174037000157	2.36810167324036	0.256396946069185	0.797644345748826	0.999977278853033
MCDm	MCDm	Response	biopsy	PA	PA	0.655880806333834	2.36508083585732	0.277318557738042	0.781535511152932	0.999977278853033
MCDp	MCDp	Response	biopsy	PA	PA	0.555922437122161	2.32440684413234	0.239167441158382	0.810975748297032	0.999977278853033
MCDp	r0433	Response	biopsy	PA	PA	0.555922437122161	2.32440684413234	0.239167441158382	0.810975748297032	0.999977278853033
MCDp	r1006	Response	biopsy	PA	PA	0.555922437122161	2.32440684413234	0.239167441158382	0.810975748297032	0.999977278853033
MDH	MDH	Response	biopsy	PA	PA	0.698920914535632	0.00154943579169157	451.0809149262	0	0
MDRPD	MDRPD	Response	biopsy	PA	PA	-0.392916435159447	2.85750367518691	-0.13750338750964	0.890632915333762	0.999977278853033
MDRPD	MTAP	Response	biopsy	PA	PA	-0.392916435159447	2.85750367518691	-0.13750338750964	0.890632915333762	0.999977278853033
MDRPD	MTRI	Response	biopsy	PA	PA	-0.392916435159447	2.85750367518691	-0.13750338750964	0.890632915333762	0.999977278853033
ME1m	ME1m	Response	biopsy	PA	PA	0.284115045329939	2.3737706335735	0.119689342058389	0.904729243468554	0.999977278853033
ME2	ME2	Response	biopsy	PA	PA	-1.01330813426635	2.31449014400382	-0.437810520339238	0.661523644061969	0.999977278853033
ME2m	ME2m	Response	biopsy	PA	PA	0.335697243044134	2.45837174461474	0.136552677104065	0.891384384192899	0.999977278853033
MELATN23DOX	EX_fna5moxam[u]	Response	biopsy	PA	PA	4.75244564514068	4.34026407936159	1.09496693248207	0.273531123684977	0.999977278853033
MELATN23DOX	FNA5MOXAMte	Response	biopsy	PA	PA	4.75244564514068	4.34026407936159	1.09496693248207	0.273531123684977	0.999977278853033
MELATN23DOX	MELATN23DOX	Response	biopsy	PA	PA	4.75244564514068	4.34026407936159	1.09496693248207	0.273531123684977	0.999977278853033
MELATNOX	MELATNOX	Response	biopsy	PA	PA	0.395927603999279	1.87206633995904	0.21149229359465	0.832503145039233	0.999977278853033
MELATNte	MELATNte	Response	biopsy	PA	PA	-3.86299258935432	3.50281842337406	-1.10282410403486	0.270103558365972	0.999977278853033
MEPIt	MEPIt	Response	biopsy	PA	PA	0.462044423328529	2.17468241569904	0.212465240898179	0.831744092472588	0.999977278853033
METS	METS	Response	biopsy	PA	PA	0.0294840349612065	2.114161664413	0.0139459699120941	0.988873086601928	0.999977278853033
MEV_Rt	MEV_Rt	Response	biopsy	PA	PA	0.410495920817609	2.16356321098504	0.189731420248506	0.84951959819868	0.999977278853033
MGCHrm	MGCHrm	Response	biopsy	PA	PA	1.59218658982125	2.04397997612852	0.778963888304323	0.436000987332334	0.999977278853033
MGSA	MGSA	Response	biopsy	PA	PA	0.267246369324555	2.53170053411462	0.105560024072126	0.915931443646861	0.999977278853033
MGSA2	MGSA2	Response	biopsy	PA	PA	-0.0707271441002558	2.94677961699237	-0.0240015044533406	0.980851408673527	0.999977278853033
MHISTAte	MHISTAte	Response	biopsy	PA	PA	-0.314216631259522	2.43768521540558	-0.128899592643771	0.897437099004021	0.999977278853033
MI134PP	MI134PP	Response	biopsy	PA	PA	0.0466090207281445	2.92390231444943	0.0159406901173854	0.987281708100612	0.999977278853033
MI145PP	MI145PP	Response	biopsy	PA	PA	0.116856360731315	3.01473842619006	0.0387616914675395	0.969080387646348	0.999977278853033
MI14P4P	MI14P4P	Response	biopsy	PA	PA	2.08162563795115	2.37308464666701	0.877181368509036	0.380388134232965	0.999977278853033
MI14PP	MI14PP	Response	biopsy	PA	PA	0.562304567802151	2.18597891274192	0.25723238432197	0.796999385829129	0.999977278853033
MI1PS	MI1PS	Response	biopsy	PA	PA	0.134860611044826	2.15789319691848	0.0624964253269857	0.950167508553011	0.999977278853033
MI1P_Dtn	MI14Ptn	Response	biopsy	PA	PA	-0.354189752151657	2.47224412125918	-0.143266495855296	0.8860797152662	0.999977278853033
MI1P_Dtn	MI1P_Dtn	Response	biopsy	PA	PA	-0.354189752151657	2.47224412125918	-0.143266495855296	0.8860797152662	0.999977278853033
MI1P_Dtn	PI4PLCn	Response	biopsy	PA	PA	-0.354189752151657	2.47224412125918	-0.143266495855296	0.8860797152662	0.999977278853033
MI1P_Dtn	PIPLCn	Response	biopsy	PA	PA	-0.354189752151657	2.47224412125918	-0.143266495855296	0.8860797152662	0.999977278853033
MI34PP	MI34PP	Response	biopsy	PA	PA	0.0466090207281445	2.92390231444943	0.0159406901173854	0.987281708100612	0.999977278853033
MI4PP	MI4PP	Response	biopsy	PA	PA	0.562304567802151	2.18597891274192	0.25723238432197	0.796999385829129	0.999977278853033
MINOHPtn	MINOHPtn	Response	biopsy	PA	PA	-0.855877175498475	0.00160674624484813	-532.677252704189	0	0
MINOHPtn	PMI12346PHn	Response	biopsy	PA	PA	-0.855877175498475	0.00160674624484813	-532.677252704189	0	0
MINOHPtn	PPMI12346Ptn	Response	biopsy	PA	PA	-0.855877175498475	0.00160674624484813	-532.677252704189	0	0
MLTG1	MLTG1	Response	biopsy	PA	PA	0.225352884150168	2.23537551119135	0.100812093101112	0.919699626844375	0.999977278853033
MLTG1e	MLTG1e	Response	biopsy	PA	PA	2.45970421552615	2.52618323898817	0.973684005801316	0.330213461147405	0.999977278853033
MLTHFte	MLTHFte	Response	biopsy	PA	PA	0.389617169380717	2.26908748304907	0.171706543838129	0.863668240988129	0.999977278853033
MLTHFte1	MLTHFte1	Response	biopsy	PA	PA	-0.236369785712047	2.19368758394487	-0.107749976542689	0.914194024703774	0.999977278853033
MLTHFte2	MLTHFte2	Response	biopsy	PA	PA	-0.165823402423583	0.00165409637674228	-100.250145490416	0	0
MLTHFte3	MLTHFte3	Response	biopsy	PA	PA	-2.79809381017112	2.81768687235803	-0.993046401862778	0.320687342023057	0.999977278853033
MLTHFtm	MLTHFtm	Response	biopsy	PA	PA	1.32965698407553	1.87876090162608	0.707730814988059	0.479112437441632	0.999977278853033
MMAt2e	MMAt2e	Response	biopsy	PA	PA	3.98895106472201	3.54703805191778	1.12458648775005	0.260764302209908	0.999977278853033
MMAte	MMAte	Response	biopsy	PA	PA	4.48261218166656	4.12457079405696	1.08680694440389	0.277122138088759	0.999977278853033
MMCDm	MMCDm	Response	biopsy	PA	PA	0.193753585438382	2.17929905457669	0.0889063779619806	0.929156314747077	0.999977278853033
MMEm	MMEm	Response	biopsy	PA	PA	0.501988686237137	2.18895380540775	0.229328131547129	0.818613890216268	0.999977278853033
MMMm	MMMm	Response	biopsy	PA	PA	0.532752339077388	2.58529927168835	0.206069890983828	0.836736317517292	0.999977278853033
MMSAD1m	MMSAD1m	Response	biopsy	PA	PA	-2.73576710832069	2.90508006728333	-0.94171831583252	0.346336875179726	0.999977278853033
MMTSADm	MMTSADm	Response	biopsy	PA	PA	-0.0572408964253559	2.16265031439341	-0.0264679389193861	0.97888410567166	0.999977278853033
MOGAT	MOGAT	Response	biopsy	PA	PA	-1.42861303303714	4.45193887087881	-0.320896821468516	0.748288582760984	0.999977278853033
MTHFC	MTHFC	Response	biopsy	PA	PA	0.381246516314395	2.51392956225211	0.151653619114473	0.879460140519865	0.999977278853033
MTHFCm	MTHFCm	Response	biopsy	PA	PA	-1.41508732916021	2.43548630440075	-0.581028653950237	0.561221141848272	0.999977278853033
MTHFD	MTHFD	Response	biopsy	PA	PA	-0.633460494291479	2.1127481865543	-0.299827730688812	0.764308561849534	0.999977278853033
MTHFD2	MTHFD2	Response	biopsy	PA	PA	-1.16365154032582	2.3011887768803	-0.50567408985167	0.613085460317045	0.999977278853033
MTHFD2m	MTHFD2m	Response	biopsy	PA	PA	-0.673220619584823	2.52015962721142	-0.267134118139075	0.789365899313575	0.999977278853033
MTHFDm	MTHFDm	Response	biopsy	PA	PA	-0.431071801104998	2.29652767180093	-0.187705903307036	0.851107202360796	0.999977278853033
MTHFR3	MTHFR3	Response	biopsy	PA	PA	-0.316217194438693	1.98833897654479	-0.159035857652499	0.873640623016468	0.999977278853033
MVLACc	EX_mvlac[e]	Response	biopsy	PA	PA	-2.12326408287418	1.90426673786822	-1.11500350273992	0.264848920713917	0.999977278853033
MVLACc	MVLACc	Response	biopsy	PA	PA	-2.12326408287418	1.90426673786822	-1.11500350273992	0.264848920713917	0.999977278853033
MVLACc	MVLACte	Response	biopsy	PA	PA	-2.12326408287418	1.90426673786822	-1.11500350273992	0.264848920713917	0.999977278853033
NACHEX1ly	NACHEX1ly	Response	biopsy	PA	PA	-0.468619295645434	4.70961404213867	-0.099502696283076	0.920739147201509	0.999977278853033
NACHEX23ly	NACHEX23ly	Response	biopsy	PA	PA	-0.642666239443462	4.51439346139966	-0.142359376722163	0.886796148197167	0.999977278853033
NACHEX23ly	NACHEX24ly	Response	biopsy	PA	PA	-0.642666239443462	4.51439346139966	-0.142359376722163	0.886796148197167	0.999977278853033
NACHEX23ly	NACHEX26ly	Response	biopsy	PA	PA	-0.642666239443462	4.51439346139966	-0.142359376722163	0.886796148197167	0.999977278853033
NACHEX23ly	S6TASE23ly	Response	biopsy	PA	PA	-0.642666239443462	4.51439346139966	-0.142359376722163	0.886796148197167	0.999977278853033
NACHEX23ly	S6TASE24ly	Response	biopsy	PA	PA	-0.642666239443462	4.51439346139966	-0.142359376722163	0.886796148197167	0.999977278853033
NACHEX23ly	S6TASE26ly	Response	biopsy	PA	PA	-0.642666239443462	4.51439346139966	-0.142359376722163	0.886796148197167	0.999977278853033
NACHEX3ly	NACHEX3ly	Response	biopsy	PA	PA	-0.0297324051831913	2.64388659710172	-0.0112457187898243	0.991027403724546	0.999977278853033
NACHEX4ly	NACHEX4ly	Response	biopsy	PA	PA	0.130670857669595	2.36788862940132	0.0551845454414945	0.955991441123967	0.999977278853033
NACHEX4ly	NACHEX5ly	Response	biopsy	PA	PA	0.130670857669595	2.36788862940132	0.0551845454414945	0.955991441123967	0.999977278853033
NACHEX4ly	S6TASE4ly	Response	biopsy	PA	PA	0.130670857669595	2.36788862940132	0.0551845454414945	0.955991441123967	0.999977278853033
NACHEX4ly	S6TASE5ly	Response	biopsy	PA	PA	0.130670857669595	2.36788862940132	0.0551845454414945	0.955991441123967	0.999977278853033
NACHEXA20ly	NACHEXA20ly	Response	biopsy	PA	PA	0.3357718389968	2.27732500531812	0.147441334992893	0.882783681410468	0.999977278853033
NACHEXA21ly	NACHEXA21ly	Response	biopsy	PA	PA	0.407715147719045	2.29084707746783	0.177975715502455	0.858742047467569	0.999977278853033
NACHEXA22ly	NACHEXA22ly	Response	biopsy	PA	PA	0.363836281134874	2.29765201697361	0.158351342347352	0.874179953110635	0.999977278853033
NACHEXA2ly	NACHEXA2ly	Response	biopsy	PA	PA	0.369551435846244	2.31851216465537	0.15939163118481	0.873360331969368	0.999977278853033
NACHEXA3ly	NACHEXA3ly	Response	biopsy	PA	PA	0.194068235502938	2.28536555405538	0.0849178089512041	0.932326733431156	0.999977278853033
NACHEXA4ly	NACHEXA4ly	Response	biopsy	PA	PA	0.172092667379263	2.28403422449112	0.0753459232501675	0.939939483828053	0.999977278853033
NACHEXA7ly	HEXA1l	Response	biopsy	PA	PA	0.274315237104248	2.3543426982131	0.116514574242929	0.907244736190522	0.999977278853033
NACHEXA7ly	NACHEXA1ly	Response	biopsy	PA	PA	0.274315237104248	2.3543426982131	0.116514574242929	0.907244736190522	0.999977278853033
NACHEXA7ly	NACHEXA5ly	Response	biopsy	PA	PA	0.274315237104248	2.3543426982131	0.116514574242929	0.907244736190522	0.999977278853033
NACHEXA7ly	NACHEXA6ly	Response	biopsy	PA	PA	0.274315237104248	2.3543426982131	0.116514574242929	0.907244736190522	0.999977278853033
NACHEXA7ly	NACHEXA7ly	Response	biopsy	PA	PA	0.274315237104248	2.3543426982131	0.116514574242929	0.907244736190522	0.999977278853033
NACHEXA7ly	NACHEXA8ly	Response	biopsy	PA	PA	0.274315237104248	2.3543426982131	0.116514574242929	0.907244736190522	0.999977278853033
NACHORCTL3le	NACHORCTL3le	Response	biopsy	PA	PA	-0.550694624782167	1.79806682094018	-0.306270389047176	0.759398782735373	0.999977278853033
NACSMCTte	NACSMCTte	Response	biopsy	PA	PA	-0.316993833253533	4.24924882272258	-0.0745999696601503	0.940532998265351	0.999977278853033
NADH2_u10mi	NADH2_u10mi	Response	biopsy	PA	PA	-0.684272839514533	2.06159339168	-0.331914548366357	0.739953784562495	0.999977278853033
NADHtru	NADHtru	Response	biopsy	PA	PA	0.297013295332915	1.89622409039314	0.15663406916813	0.87553325063293	0.999977278853033
NADHtru	NADPHtru	Response	biopsy	PA	PA	-0.297013295332915	1.89622409039314	-0.15663406916813	0.87553325063293	0.999977278853033
NADHtru	NADPtru	Response	biopsy	PA	PA	-0.297013295332915	1.89622409039314	-0.15663406916813	0.87553325063293	0.999977278853033
NADHtru	NADtru	Response	biopsy	PA	PA	0.297013295332915	1.89622409039314	0.15663406916813	0.87553325063293	0.999977278853033
NADK	NADK	Response	biopsy	PA	PA	1.85380331639368	2.07198882925029	0.894697543839771	0.370948792029012	0.999977278853033
NADN	NADN	Response	biopsy	PA	PA	0.248600484186502	2.93294699897278	0.0847613285455107	0.932451138206806	0.999977278853033
NADPHtxu	NADPHtxu	Response	biopsy	PA	PA	-2.79594443856975	2.38344805921214	-1.17306707304289	0.240768909439428	0.999977278853033
NADPQNOXR	NADPQNOXR	Response	biopsy	PA	PA	-1.38410964032157	2.05246870827103	-0.674363333649809	0.500080347858845	0.999977278853033
NADPtxu	NADPtxu	Response	biopsy	PA	PA	-2.79594443856975	2.38344805921214	-1.17306707304289	0.240768909439428	0.999977278853033
NADQNOXR	NADQNOXR	Response	biopsy	PA	PA	-1.38410964032157	2.05246870827103	-0.674363333649809	0.500080347858845	0.999977278853033
NADS2	HMR_4261	Response	biopsy	PA	PA	1.88662231231598	2.06594124793769	0.913202306309187	0.361136151207137	0.999977278853033
NADS2	HMR_4278	Response	biopsy	PA	PA	1.88662231231598	2.06594124793769	0.913202306309187	0.361136151207137	0.999977278853033
NADS2	HMR_7712	Response	biopsy	PA	PA	1.88662231231598	2.06594124793769	0.913202306309187	0.361136151207137	0.999977278853033
NADS2	NADS2	Response	biopsy	PA	PA	1.88662231231598	2.06594124793769	0.913202306309187	0.361136151207137	0.999977278853033
NADtm	NADtm	Response	biopsy	PA	PA	-1.6606815633436	2.04516892405805	-0.812002149948795	0.416790397840123	0.999977278853033
NADtn	NADtn	Response	biopsy	PA	PA	1.80187042140374	1.92254435077316	0.937232173956928	0.348639143223256	0.999977278853033
NAHCO3_HCLt	NAHCO3_HCLt	Response	biopsy	PA	PA	-1.43007493156106	2.14365460454484	-0.66712003348352	0.504695464621737	0.999977278853033
NAIt	NAIt	Response	biopsy	PA	PA	-0.387380009732748	1.80372851310947	-0.214766250528989	0.829949567065282	0.999977278853033
NAt3_1	NAt3_1	Response	biopsy	PA	PA	1.97924177269837	1.94945054146431	1.01528186050397	0.309971488650106	0.999977278853033
NAt5	NAt5	Response	biopsy	PA	PA	1.97924177269837	1.94945054146431	1.01528186050397	0.309971488650106	0.999977278853033
NAtx	NAtx	Response	biopsy	PA	PA	-0.649524610894273	1.98190061812479	-0.327728143860631	0.743117221859749	0.999977278853033
NBAHH_ir	NBAHH_ir	Response	biopsy	PA	PA	1.31082816502689	1.79494121873155	0.73029030218228	0.465212754797274	0.999977278853033
NCAMUP	NCAMUP	Response	biopsy	PA	PA	-0.624819174446666	2.3661555769859	-0.264065127637375	0.791729734510523	0.999977278853033
NCCt	NCCt	Response	biopsy	PA	PA	-0.227892157995241	2.15089890975187	-0.105952054260668	0.915620393134075	0.999977278853033
NCKt	NCKt	Response	biopsy	PA	PA	0.362836135491356	2.16394246987765	0.167673651468133	0.866840025772072	0.999977278853033
NCNt	NCNt	Response	biopsy	PA	PA	0.525796835121405	2.1500963536143	0.244545708027244	0.806808206394374	0.999977278853033
NDP6	NDP6	Response	biopsy	PA	PA	0.551449586587049	2.4204582039615	0.227828592819536	0.819779497320281	0.999977278853033
NDP8	DTMPK	Response	biopsy	PA	PA	-0.810464211682858	1.92486331539732	-0.421050266374662	0.673718376827385	0.999977278853033
NDP8	DTMPKm	Response	biopsy	PA	PA	-0.810464211682858	1.92486331539732	-0.421050266374662	0.673718376827385	0.999977278853033
NDP8	NDP8	Response	biopsy	PA	PA	-0.810464211682858	1.92486331539732	-0.421050266374662	0.673718376827385	0.999977278853033
NDPK1m	NDPK1m	Response	biopsy	PA	PA	-0.158762479216268	2.29133722542007	-0.0692881333463091	0.944760271254754	0.999977278853033
NDPK4	NDPK4	Response	biopsy	PA	PA	1.43885588788871	1.98766575676588	0.723892275645917	0.469131872534151	0.999977278853033
NDPK4m	NDPK4m	Response	biopsy	PA	PA	-0.24942425158934	2.33197752049943	-0.106958257271674	0.914822095593308	0.999977278853033
NDPK5m	NDPK5m	Response	biopsy	PA	PA	-0.274012661001184	2.2310762046265	-0.122816361195092	0.902252517987468	0.999977278853033
NDPK6	NDPK6	Response	biopsy	PA	PA	1.53471582836297	2.04442432222971	0.750683608914007	0.452843089847749	0.999977278853033
NDPK6m	NDPK6m	Response	biopsy	PA	PA	-0.120084205571665	2.7742871747681	-0.0432847063071985	0.965474582395358	0.999977278853033
NDPK6n	NDPK6n	Response	biopsy	PA	PA	-0.0808949803546664	2.24772191232993	-0.035989763640651	0.971290521099307	0.999977278853033
NDPK7m	NDPK7m	Response	biopsy	PA	PA	-0.24942425158934	2.33197752049943	-0.106958257271674	0.914822095593308	0.999977278853033
NDPK8	NDPK1	Response	biopsy	PA	PA	1.57456593819283	2.55740554919439	0.615688793937607	0.538099934678259	0.999977278853033
NDPK8	NDPK2	Response	biopsy	PA	PA	1.57456593819283	2.55740554919439	0.615688793937607	0.538099934678259	0.999977278853033
NDPK8	NDPK3	Response	biopsy	PA	PA	1.57456593819283	2.55740554919439	0.615688793937607	0.538099934678259	0.999977278853033
NDPK8	NDPK5	Response	biopsy	PA	PA	1.57456593819283	2.55740554919439	0.615688793937607	0.538099934678259	0.999977278853033
NDPK8	NDPK7	Response	biopsy	PA	PA	1.57456593819283	2.55740554919439	0.615688793937607	0.538099934678259	0.999977278853033
NDPK8	NDPK8	Response	biopsy	PA	PA	1.57456593819283	2.55740554919439	0.615688793937607	0.538099934678259	0.999977278853033
NDPK8m	NDPK8m	Response	biopsy	PA	PA	-0.181641539359303	2.25278558425618	-0.0806297503982282	0.935736405829843	0.999977278853033
NDPK9	NDPK9	Response	biopsy	PA	PA	0.257882934969269	2.98801548793559	0.0863057557802149	0.931223363100187	0.999977278853033
NEU21	NEU21	Response	biopsy	PA	PA	0.0138987069137961	2.19730083611672	0.00632535458292514	0.994953130891001	0.999977278853033
NEU22	NEU22	Response	biopsy	PA	PA	-0.145800983053502	2.97588208061106	-0.0489942071305336	0.960923912437487	0.999977278853033
NEU23	NEU23	Response	biopsy	PA	PA	-1.29552401928179	0.00166458066374061	-778.288518845652	0	0
NEU24	NEU24	Response	biopsy	PA	PA	-1.62049252166686	2.06152217751825	-0.786066014394121	0.431828813525676	0.999977278853033
NEU25	NEU25	Response	biopsy	PA	PA	-1.69193225063975	1.85065987484874	-0.914231876766681	0.360595017638194	0.999977278853033
NEU38n	ACNAMtn	Response	biopsy	PA	PA	-0.161543505480603	2.21045063769646	-0.0730817068364621	0.941741098557365	0.999977278853033
NEU38n	DM_gm1_hs[n]	Response	biopsy	PA	PA	0.161543505480603	2.21045063769646	0.0730817068364621	0.941741098557365	0.999977278853033
NEU38n	GD1Atn	Response	biopsy	PA	PA	0.161543505480603	2.21045063769646	0.0730817068364621	0.941741098557365	0.999977278853033
NEU38n	NEU38n	Response	biopsy	PA	PA	0.161543505480603	2.21045063769646	0.0730817068364621	0.941741098557365	0.999977278853033
NH4t3r	NH4t3r	Response	biopsy	PA	PA	1.2544493318129	1.81465818613475	0.691286844761045	0.489385297279959	0.999977278853033
NH4tn	NH4tn	Response	biopsy	PA	PA	0.260955300126815	2.61743588013716	0.099698832016141	0.920583427839631	0.999977278853033
NH4tp	NH4tp	Response	biopsy	PA	PA	0.312703022200296	2.56307089921892	0.122003266587589	0.90289643123622	0.999977278853033
NICRNTtn	NICRNTtn	Response	biopsy	PA	PA	0.316105613291331	2.26451574306698	0.139590821684113	0.888983292851268	0.999977278853033
NICRNTtn	NMNATn	Response	biopsy	PA	PA	0.316105613291331	2.26451574306698	0.139590821684113	0.888983292851268	0.999977278853033
NICRNTtn	NMNtn	Response	biopsy	PA	PA	0.316105613291331	2.26451574306698	0.139590821684113	0.888983292851268	0.999977278853033
NICRNTtn	NNATn	Response	biopsy	PA	PA	0.316105613291331	2.26451574306698	0.139590821684113	0.888983292851268	0.999977278853033
NKCC2t	NKCC2t	Response	biopsy	PA	PA	-1.38713796203156	1.94228927027622	-0.714176813546569	0.475117852465837	0.999977278853033
NKCCt	NKCCt	Response	biopsy	PA	PA	-1.39026085001897	1.95223554559423	-0.712137863259627	0.476379409851102	0.999977278853033
NMNATm	NMNATm	Response	biopsy	PA	PA	1.37965615167881	2.55123407724606	0.540779916662171	0.58865928712145	0.999977278853033
NMNATr	NMNATr	Response	biopsy	PA	PA	-0.417588926910956	4.15560394850292	-0.100488143741752	0.919956795116288	0.999977278853033
NMNS	NMNS	Response	biopsy	PA	PA	2.51838255771411	2.57118500204783	0.979463770871538	0.32735088107958	0.999977278853033
NNATr	NNATr	Response	biopsy	PA	PA	0.46770390186249	2.31902431913107	0.201681326928791	0.840165861577617	0.999977278853033
NNDPR	NNDPR	Response	biopsy	PA	PA	1.57942566932036	2.35888352389165	0.669564924814368	0.50313517984888	0.999977278853033
NNMT	NNMT	Response	biopsy	PA	PA	-0.625759715644529	2.46411275043353	-0.253949303064332	0.799534724629413	0.999977278853033
NORANMT	NORANMT	Response	biopsy	PA	PA	-0.835835965505009	2.71793167320454	-0.30752648189994	0.758442669326432	0.999977278853033
NORMETEt	NORMETEt	Response	biopsy	PA	PA	1.25917974383155	4.23926566745146	0.297027797408257	0.766445287042178	0.999977278853033
NOS2	NOS2	Response	biopsy	PA	PA	-1.26149288465769	2.50724017702421	-0.503140024724289	0.614865828150795	0.999977278853033
NP1	NP1	Response	biopsy	PA	PA	0.764307312177252	1.86768249970394	0.409227645650911	0.682372608028727	0.999977278853033
NRPPHRSFt	EX_nrpphrsf[e]	Response	biopsy	PA	PA	4.38430612260853	4.03011808222527	1.0878852761028	0.276645756934988	0.999977278853033
NRPPHRSFt	NRPPHRSFt	Response	biopsy	PA	PA	4.38430612260853	4.03011808222527	1.0878852761028	0.276645756934988	0.999977278853033
NRPPHRSFt	NRPPHRSULT	Response	biopsy	PA	PA	4.38430612260853	4.03011808222527	1.0878852761028	0.276645756934988	0.999977278853033
NRPPHRSFt	RE3009C	Response	biopsy	PA	PA	4.38430612260853	4.03011808222527	1.0878852761028	0.276645756934988	0.999977278853033
NRPPHRt4_2_r	NRPPHRt4_2_r	Response	biopsy	PA	PA	0.096745103645752	2.17289734893233	0.0445235499473955	0.964487080444253	0.999977278853033
NRPPHRtu	NRPPHRtu	Response	biopsy	PA	PA	-0.256471850171691	2.44744671395443	-0.104791597181415	0.916541177815736	0.999977278853033
NRVNCCOAtx	NRVNCCOAtx	Response	biopsy	PA	PA	4.14521039904858	3.39859013089133	1.21968529284272	0.22258419897597	0.999977278853033
NTD1	NTD1	Response	biopsy	PA	PA	0.930856439791437	3.63091678576264	0.256369532742106	0.797665511232992	0.999977278853033
NTD1m	NTD1m	Response	biopsy	PA	PA	-0.0135201250637253	3.24001536955826	-0.00417285831133838	0.996670550441445	0.999977278853033
NTD2	NTD2	Response	biopsy	PA	PA	1.27931004125995	0.00153864820661811	831.4506433357	0	0
NTD2e	NTD2e	Response	biopsy	PA	PA	0.401602877678286	2.54733353965894	0.157656181032366	0.87472773103642	0.999977278853033
NTD5_a	NTD5_a	Response	biopsy	PA	PA	0.00344307446602428	2.44428971914471	0.0014086196243664	0.998876084521355	0.999977278853033
NTD5m	NTD5m	Response	biopsy	PA	PA	-0.0895431043050999	1.88310672004272	-0.047550732707846	0.962074297181084	0.999977278853033
O16G2e	O16G2e	Response	biopsy	PA	PA	0.00341055119973022	2.32385926508174	0.00146762381482264	0.998829006037458	0.999977278853033
O2St	O2St	Response	biopsy	PA	PA	-0.811914846292216	2.05614988254006	-0.394871430913986	0.692937775088477	0.999977278853033
OCBTm	OCBTm	Response	biopsy	PA	PA	-14.0836515713883	5.36782339920518	-2.62371738486659	0.00869759218252475	0.0845234859967323
OCCOAtm	OCCOAtm	Response	biopsy	PA	PA	1.3965805206983	1.981291559943	0.704883899439051	0.480882490604049	0.999977278853033
OCCOAtx	OCCOAtx	Response	biopsy	PA	PA	1.20004701357804	0.00160597866401571	747.237208355779	0	0
OCD11COACPT1	OCD11COACPT1	Response	biopsy	PA	PA	-1.45616843220075	2.28078984298349	-0.638449191923768	0.523181317852726	0.999977278853033
OCD11COACPT1	OCD11CRNCACT	Response	biopsy	PA	PA	-1.45616843220075	2.28078984298349	-0.638449191923768	0.523181317852726	0.999977278853033
OCD11COACPT1	OCD11CRNCPT2	Response	biopsy	PA	PA	-1.45616843220075	2.28078984298349	-0.638449191923768	0.523181317852726	0.999977278853033
OCDCEAtr	OCDCEAtr	Response	biopsy	PA	PA	-0.0623201412882402	2.23287073833519	-0.0279103219986239	0.977733675887187	0.999977278853033
OCOAT1m	OCOAT1m	Response	biopsy	PA	PA	-0.63136644640713	2.05581013351874	-0.307113208614494	0.758757204207472	0.999977278853033
ODECRNtr	ODECRNtr	Response	biopsy	PA	PA	-0.0162764407150237	2.35265551638451	-0.00691832722711434	0.99448001755299	0.999977278853033
OIVD1m	OIVD1m	Response	biopsy	PA	PA	-1.08413614342239	2.19554901584806	-0.493788175803321	0.621455784656312	0.999977278853033
OIVD2m	OIVD2m	Response	biopsy	PA	PA	-0.637797310766846	1.84598613537779	-0.345504930152858	0.729714804496478	0.999977278853033
OIVD3m	OIVD3m	Response	biopsy	PA	PA	-1.08682536398452	0.00154721227877072	-702.441015300121	0	0
OMPDC	OMPDC	Response	biopsy	PA	PA	0.68698333667993	1.91262027552772	0.359184384621448	0.719457157529984	0.999977278853033
OPAHir	OPAHir	Response	biopsy	PA	PA	0.335304329010112	2.26655503846776	0.147935665942083	0.882393540523969	0.999977278853033
ORNTArm	ORNTArm	Response	biopsy	PA	PA	-0.499208724043498	2.10661488126537	-0.236971991645497	0.81267851887806	0.999977278853033
ORNt3m	ORNt3m	Response	biopsy	PA	PA	-1.52148761326018	0.00155742911300253	-976.922545339441	0	0
ORNt4m	ORNt4m	Response	biopsy	PA	PA	-2.15654640603197	2.10990940587067	-1.02210379271808	0.306731778290543	0.999977278853033
OROTGLUt	OROTGLUt	Response	biopsy	PA	PA	-2.97926726578422	0.00147146740450846	-2024.69130927126	0	0
ORPT	ORPT	Response	biopsy	PA	PA	0.68698333667993	1.91262027552772	0.359184384621448	0.719457157529984	0.999977278853033
OXAHCOtex	OXAHCOtex	Response	biopsy	PA	PA	1.48207377202952	3.7081681648884	0.399678144605971	0.689393591497919	0.999977278853033
OXAtp	OXAtp	Response	biopsy	PA	PA	-0.661310469694906	1.89844175234988	-0.348343829288593	0.72758198153108	0.999977278853033
OXYPtepv	OXYPtepv	Response	biopsy	PA	PA	2.46262440584392	4.26339923797322	0.577619938548056	0.563520742575497	0.999977278853033
OXYPthc	OXYPthc	Response	biopsy	PA	PA	2.46262440584392	4.26339923797322	0.577619938548056	0.563520742575497	0.999977278853033
P45017A1r	P45017A1r	Response	biopsy	PA	PA	-0.843238178917526	1.86789878297348	-0.45143676231492	0.651674792657409	0.999977278853033
P45017A2r	P45017A2r	Response	biopsy	PA	PA	-0.00148587854443839	2.79952494456966	-0.000530760959040784	0.999576514045188	0.999977278853033
P45017A3r	P45017A3r	Response	biopsy	PA	PA	0.400219545993951	0.00158696431513439	252.191900080664	0	0
P45017A4r	P45017A4r	Response	biopsy	PA	PA	-1.95478457204073	1.95523534655212	-0.999769452556092	0.317422092188249	0.999977278853033
P45019A1r	P45019A1r	Response	biopsy	PA	PA	1.15699896301229	1.87606278838566	0.616716546042622	0.537421705651311	0.999977278853033
P45019A2r	P45019A2r	Response	biopsy	PA	PA	1.15699896301229	1.87606278838566	0.616716546042622	0.537421705651311	0.999977278853033
P45027A11m	HMR_1685	Response	biopsy	PA	PA	-1.46461344608626	2.02057497049819	-0.724849840996076	0.468544155331887	0.999977278853033
P45027A11m	HMR_1807	Response	biopsy	PA	PA	-1.46461344608626	2.02057497049819	-0.724849840996076	0.468544155331887	0.999977278853033
P45027A11m	P45027A11m	Response	biopsy	PA	PA	-1.46461344608626	2.02057497049819	-0.724849840996076	0.468544155331887	0.999977278853033
P45027A11m	P45027A12m	Response	biopsy	PA	PA	-1.46461344608626	2.02057497049819	-0.724849840996076	0.468544155331887	0.999977278853033
P45027A11m	P45027A13m	Response	biopsy	PA	PA	-1.46461344608626	2.02057497049819	-0.724849840996076	0.468544155331887	0.999977278853033
P45027A11m	P45027A14m	Response	biopsy	PA	PA	-1.46461344608626	2.02057497049819	-0.724849840996076	0.468544155331887	0.999977278853033
P45027A11m	P45027A15m	Response	biopsy	PA	PA	-1.46461344608626	2.02057497049819	-0.724849840996076	0.468544155331887	0.999977278853033
P45027A11m	P45027A16m	Response	biopsy	PA	PA	-1.46461344608626	2.02057497049819	-0.724849840996076	0.468544155331887	0.999977278853033
P45027A11m	P45027A1m	Response	biopsy	PA	PA	-1.46461344608626	2.02057497049819	-0.724849840996076	0.468544155331887	0.999977278853033
P45027A11m	RE2625M	Response	biopsy	PA	PA	-1.46461344608626	2.02057497049819	-0.724849840996076	0.468544155331887	0.999977278853033
P45027A11m	RE3251M	Response	biopsy	PA	PA	-1.46461344608626	2.02057497049819	-0.724849840996076	0.468544155331887	0.999977278853033
P45027A11m	XOLTRIOLtm	Response	biopsy	PA	PA	-1.46461344608626	2.02057497049819	-0.724849840996076	0.468544155331887	0.999977278853033
P4503A43r	P4503A43r	Response	biopsy	PA	PA	-0.458717794392278	1.82414316035119	-0.251470281698704	0.801450535874729	0.999977278853033
P45046A1r	P45046A1r	Response	biopsy	PA	PA	0.0886861977373272	2.66819622349564	0.0332382592241054	0.973484588518002	0.999977278853033
P4504F121r	P4504F121r	Response	biopsy	PA	PA	0.420572423026945	2.39131164526004	0.175875203828236	0.860391986157446	0.999977278853033
P4504F122r	P4504F122r	Response	biopsy	PA	PA	0.0696856923482278	2.34105032962033	0.0297668492926119	0.976252997476675	0.999977278853033
P4504F81r	18HARACHDte	Response	biopsy	PA	PA	0.303150335180933	2.20481800199934	0.137494493833974	0.890639944696782	0.999977278853033
P4504F81r	18HARACHDtr	Response	biopsy	PA	PA	0.303150335180933	2.20481800199934	0.137494493833974	0.890639944696782	0.999977278853033
P4504F81r	EX_18harachd[e]	Response	biopsy	PA	PA	0.303150335180933	2.20481800199934	0.137494493833974	0.890639944696782	0.999977278853033
P4504F81r	P4504F81r	Response	biopsy	PA	PA	0.303150335180933	2.20481800199934	0.137494493833974	0.890639944696782	0.999977278853033
P4507A1r	P4507A1r	Response	biopsy	PA	PA	-2.02594601951749	2.01266130097713	-1.00660057334729	0.314126758832412	0.999977278853033
P4508B11r	P4508B11r	Response	biopsy	PA	PA	1.52222956445905	0.00166376413216065	914.931110146126	0	0
P4508B11r	P4508B13r	Response	biopsy	PA	PA	1.52222956445905	0.00166376413216065	914.931110146126	0	0
P4508B11r	RE2636R	Response	biopsy	PA	PA	1.52222956445905	0.00166376413216065	914.931110146126	0	0
P4508B11r	XOLDIOLONEt	Response	biopsy	PA	PA	1.52222956445905	0.00166376413216065	914.931110146126	0	0
P450LTB4r	P450LTB4r	Response	biopsy	PA	PA	-0.0211326693921788	2.74568520641948	-0.00769668326972447	0.993858995880846	0.999977278853033
P450SCC1m	HMR_1979	Response	biopsy	PA	PA	-2.81819272963134	3.01893365738053	-0.933506015523585	0.350558765998666	0.999977278853033
P450SCC1m	HMR_1980	Response	biopsy	PA	PA	-2.81819272963134	3.01893365738053	-0.933506015523585	0.350558765998666	0.999977278853033
P450SCC1m	HMR_1982	Response	biopsy	PA	PA	-2.81819272963134	3.01893365738053	-0.933506015523585	0.350558765998666	0.999977278853033
P450SCC1m	HMR_1983	Response	biopsy	PA	PA	-2.81819272963134	3.01893365738053	-0.933506015523585	0.350558765998666	0.999977278853033
P450SCC1m	P450SCC1m	Response	biopsy	PA	PA	-2.81819272963134	3.01893365738053	-0.933506015523585	0.350558765998666	0.999977278853033
P450SCC1m	RE1796M	Response	biopsy	PA	PA	-2.81819272963134	3.01893365738053	-0.933506015523585	0.350558765998666	0.999977278853033
P5CR	P5CR	Response	biopsy	PA	PA	0.176809818922704	2.24117832849343	0.0788914548542682	0.937118960096339	0.999977278853033
P5CRm	P5CRm	Response	biopsy	PA	PA	0.801128561233713	0.00157056976208482	510.087855104424	0	0
P5CRxm	P5CRxm	Response	biopsy	PA	PA	1.14972930923452	0.00153603005561533	748.507039319576	0	0
PAFH	PAFH	Response	biopsy	PA	PA	0.775436959462013	0.00156049134697904	496.918461587872	0	0
PAFHe	PAFHe	Response	biopsy	PA	PA	-0.631112672018483	2.40329515314211	-0.262603064460624	0.792856537842834	0.999977278853033
PAFS	PAFS	Response	biopsy	PA	PA	-0.488411186167171	4.38536345401904	-0.111373023305413	0.911320551237841	0.999977278853033
PAFt1	PAFt1	Response	biopsy	PA	PA	0.631116268454977	2.3998332275568	0.262983386182005	0.792563384439801	0.999977278853033
PAIL45P_HStn	PAIL45P_HStn	Response	biopsy	PA	PA	-1.73372899632379	2.02647223263081	-0.855540465053903	0.392252012730508	0.999977278853033
PAIL4P_HStn	PAIL4P_HStn	Response	biopsy	PA	PA	0.207077195634815	2.65176935062479	0.0780901987520237	0.937756303649389	0.999977278853033
PA_HStm	PA_HStm	Response	biopsy	PA	PA	1.57174159286755	1.96880418661924	0.798322963527666	0.424683095396601	0.999977278853033
PA_HStn	PA_HStn	Response	biopsy	PA	PA	-0.530940538484529	2.52010006525305	-0.210682324009708	0.8331351684228	0.999977278853033
PCFLOPm	PCFLOPm	Response	biopsy	PA	PA	0.0534429540747781	2.34382202959952	0.0228016263179802	0.981808510748829	0.999977278853033
PCHOLP_hs	ARACHETH	Response	biopsy	PA	PA	-1.00835725902556	1.92813389875996	-0.522970557010623	0.600994742647285	0.999977278853033
PCHOLP_hs	DIDECAETH	Response	biopsy	PA	PA	-1.00835725902556	1.92813389875996	-0.522970557010623	0.600994742647285	0.999977278853033
PCHOLP_hs	DIHOLINETH	Response	biopsy	PA	PA	-1.00835725902556	1.92813389875996	-0.522970557010623	0.600994742647285	0.999977278853033
PCHOLP_hs	DOCOHEXETHc	Response	biopsy	PA	PA	-1.00835725902556	1.92813389875996	-0.522970557010623	0.600994742647285	0.999977278853033
PCHOLP_hs	DOCTETETH	Response	biopsy	PA	PA	-1.00835725902556	1.92813389875996	-0.522970557010623	0.600994742647285	0.999977278853033
PCHOLP_hs	EX_aracheth[e]	Response	biopsy	PA	PA	-1.00835725902556	1.92813389875996	-0.522970557010623	0.600994742647285	0.999977278853033
PCHOLP_hs	EX_didecaeth[e]	Response	biopsy	PA	PA	-1.00835725902556	1.92813389875996	-0.522970557010623	0.600994742647285	0.999977278853033
PCHOLP_hs	EX_diholineth[e]	Response	biopsy	PA	PA	-1.00835725902556	1.92813389875996	-0.522970557010623	0.600994742647285	0.999977278853033
PCHOLP_hs	EX_docohxeth[e]	Response	biopsy	PA	PA	-1.00835725902556	1.92813389875996	-0.522970557010623	0.600994742647285	0.999977278853033
PCHOLP_hs	EX_docteteth[e]	Response	biopsy	PA	PA	-1.00835725902556	1.92813389875996	-0.522970557010623	0.600994742647285	0.999977278853033
PCHOLP_hs	EX_hepdeceth[e]	Response	biopsy	PA	PA	-1.00835725902556	1.92813389875996	-0.522970557010623	0.600994742647285	0.999977278853033
PCHOLP_hs	EX_hexdeceeth[e]	Response	biopsy	PA	PA	-1.00835725902556	1.92813389875996	-0.522970557010623	0.600994742647285	0.999977278853033
PCHOLP_hs	EX_lineth[e]	Response	biopsy	PA	PA	-1.00835725902556	1.92813389875996	-0.522970557010623	0.600994742647285	0.999977278853033
PCHOLP_hs	EX_oleth[e]	Response	biopsy	PA	PA	-1.00835725902556	1.92813389875996	-0.522970557010623	0.600994742647285	0.999977278853033
PCHOLP_hs	EX_pa_hs[e]	Response	biopsy	PA	PA	-1.00835725902556	1.92813389875996	-0.522970557010623	0.600994742647285	0.999977278853033
PCHOLP_hs	EX_pe12_hs[e]	Response	biopsy	PA	PA	1.00835725902556	1.92813389875996	0.522970557010623	0.600994742647285	0.999977278853033
PCHOLP_hs	EX_pe15_hs[e]	Response	biopsy	PA	PA	1.00835725902556	1.92813389875996	0.522970557010623	0.600994742647285	0.999977278853033
PCHOLP_hs	EX_pendecaeth[e]	Response	biopsy	PA	PA	-1.00835725902556	1.92813389875996	-0.522970557010623	0.600994742647285	0.999977278853033
PCHOLP_hs	EX_pmeth[e]	Response	biopsy	PA	PA	-1.00835725902556	1.92813389875996	-0.522970557010623	0.600994742647285	0.999977278853033
PCHOLP_hs	EX_steeth[e]	Response	biopsy	PA	PA	-1.00835725902556	1.92813389875996	-0.522970557010623	0.600994742647285	0.999977278853033
PCHOLP_hs	EX_tetdecaeth[e]	Response	biopsy	PA	PA	-1.00835725902556	1.92813389875996	-0.522970557010623	0.600994742647285	0.999977278853033
PCHOLP_hs	EX_trideceth[e]	Response	biopsy	PA	PA	-1.00835725902556	1.92813389875996	-0.522970557010623	0.600994742647285	0.999977278853033
PCHOLP_hs	HEPDECETH	Response	biopsy	PA	PA	-1.00835725902556	1.92813389875996	-0.522970557010623	0.600994742647285	0.999977278853033
PCHOLP_hs	HEXDECEETH	Response	biopsy	PA	PA	-1.00835725902556	1.92813389875996	-0.522970557010623	0.600994742647285	0.999977278853033
PCHOLP_hs	OLEETH	Response	biopsy	PA	PA	-1.00835725902556	1.92813389875996	-0.522970557010623	0.600994742647285	0.999977278853033
PCHOLP_hs	PCHOLP_hs	Response	biopsy	PA	PA	-1.00835725902556	1.92813389875996	-0.522970557010623	0.600994742647285	0.999977278853033
PCHOLP_hs	PELINETH	Response	biopsy	PA	PA	-1.00835725902556	1.92813389875996	-0.522970557010623	0.600994742647285	0.999977278853033
PCHOLP_hs	PENDECAETH	Response	biopsy	PA	PA	-1.00835725902556	1.92813389875996	-0.522970557010623	0.600994742647285	0.999977278853033
PCHOLP_hs	PEPALM	Response	biopsy	PA	PA	-1.00835725902556	1.92813389875996	-0.522970557010623	0.600994742647285	0.999977278853033
PCHOLP_hs	STEETH	Response	biopsy	PA	PA	-1.00835725902556	1.92813389875996	-0.522970557010623	0.600994742647285	0.999977278853033
PCHOLP_hs	TETDECAETH	Response	biopsy	PA	PA	-1.00835725902556	1.92813389875996	-0.522970557010623	0.600994742647285	0.999977278853033
PCHOLP_hs	TRIDECETH	Response	biopsy	PA	PA	-1.00835725902556	1.92813389875996	-0.522970557010623	0.600994742647285	0.999977278853033
PCHOL_HSter	PCHOL_HSter	Response	biopsy	PA	PA	-1.92899310267109	2.04798159678325	-0.941899627272503	0.346244030982163	0.999977278853033
PCHOL_HStg	PCHOL_HStg	Response	biopsy	PA	PA	-0.115883162307249	2.49366961604334	-0.0464709364711748	0.962934898387441	0.999977278853033
PCLAD	PCLAD	Response	biopsy	PA	PA	-1.3964072539323	2.40155563163576	-0.581459465497027	0.560930829600031	0.999977278853033
PCRNtc	PCRNtc	Response	biopsy	PA	PA	0.756386549640074	3.3945681419972	0.222822614836376	0.82367356636268	0.999977278853033
PCRNtm	PCRNtm	Response	biopsy	PA	PA	0.469408575239969	2.30824815317548	0.203361399680619	0.838852567977576	0.999977278853033
PCm	PCm	Response	biopsy	PA	PA	0.213267368659451	3.28357858696355	0.0649496770097614	0.948214067527293	0.999977278853033
PDE1	PDE1	Response	biopsy	PA	PA	-0.0731813877343899	2.71488727038639	-0.0269555898444264	0.978495155317726	0.999977278853033
PDE1g	HMR_8084	Response	biopsy	PA	PA	-0.528402165914587	2.51947112255832	-0.209727415084654	0.833880427220073	0.999977278853033
PDE1g	HMR_8086	Response	biopsy	PA	PA	-0.528402165914587	2.51947112255832	-0.209727415084654	0.833880427220073	0.999977278853033
PDE1g	HMR_9665	Response	biopsy	PA	PA	-0.528402165914587	2.51947112255832	-0.209727415084654	0.833880427220073	0.999977278853033
PDE1g	PDE1g	Response	biopsy	PA	PA	-0.528402165914587	2.51947112255832	-0.209727415084654	0.833880427220073	0.999977278853033
PDE1g	PDE4g	Response	biopsy	PA	PA	-0.528402165914587	2.51947112255832	-0.209727415084654	0.833880427220073	0.999977278853033
PDE4	PDE4	Response	biopsy	PA	PA	-2.55244301676303	2.70028833380762	-0.94524832211673	0.34453211475389	0.999977278853033
PDHm	PDHm	Response	biopsy	PA	PA	0.40927113649091	2.2552746897014	0.181472854885406	0.855996438050892	0.999977278853033
PDX5PO	PDX5PO	Response	biopsy	PA	PA	-1.43141041910422	0.00151137704153332	-947.090222868562	0	0
PDX5PO	PYAM5POr	Response	biopsy	PA	PA	-1.43141041910422	0.00151137704153332	-947.090222868562	0	0
PDX5PO	r0388	Response	biopsy	PA	PA	-1.43141041910422	0.00151137704153332	-947.090222868562	0	0
PDX5PO	r0389	Response	biopsy	PA	PA	-1.43141041910422	0.00151137704153332	-947.090222868562	0	0
PDX5PO	sink_pydam[c]	Response	biopsy	PA	PA	-1.43141041910422	0.00151137704153332	-947.090222868562	0	0
PDX5PO	sink_pydxn[c]	Response	biopsy	PA	PA	-1.43141041910422	0.00151137704153332	-947.090222868562	0	0
PDXPP	PDXPP	Response	biopsy	PA	PA	1.27546517171382	2.22217134460501	0.57397246832941	0.565986432063085	0.999977278853033
PEFLIP	PEFLIP	Response	biopsy	PA	PA	0.215241669033581	2.27376282025661	0.0946632019470214	0.924582347268885	0.999977278853033
PEFLIP	PEFLIPm	Response	biopsy	PA	PA	0.215241669033581	2.27376282025661	0.0946632019470214	0.924582347268885	0.999977278853033
PEFLIP	PSFLIP	Response	biopsy	PA	PA	0.215241669033581	2.27376282025661	0.0946632019470214	0.924582347268885	0.999977278853033
PEPCK	PEPCK	Response	biopsy	PA	PA	1.33407353582736	2.38118330879057	0.560256545937636	0.575304462446006	0.999977278853033
PEPCKm	PEPCKm	Response	biopsy	PA	PA	1.32874511113791	2.4724423659005	0.537422076835332	0.590976097100118	0.999977278853033
PEROXx	PEROXx	Response	biopsy	PA	PA	-0.0899551576154384	3.85751493709227	-0.0233194580143986	0.981395450682697	0.999977278853033
PESTE_HSABCt	PESTE_HSABCt	Response	biopsy	PA	PA	-0.674390719523893	2.52448573480822	-0.267139841681508	0.789361492660398	0.999977278853033
PESTE_HSt1e	PESTE_HSt1e	Response	biopsy	PA	PA	-0.674390719523893	2.52448573480822	-0.267139841681508	0.789361492660398	0.999977278853033
PETOHMm_hs	PETOHMm_hs	Response	biopsy	PA	PA	-0.0369364627141411	3.82384535842326	-0.00965950744654897	0.992292947996098	0.999977278853033
PE_HStm	PE_HStm	Response	biopsy	PA	PA	1.60541796833541	0.00159463898219987	1006.75951500989	0	0
PEt	PEt	Response	biopsy	PA	PA	-0.340235924845199	3.15615985141229	-0.107800599736085	0.914153867143248	0.999977278853033
PGCD	PGCD	Response	biopsy	PA	PA	-0.773825323072865	2.82494507003134	-0.273925794622364	0.784141648235359	0.999977278853033
PGCD	PSERT	Response	biopsy	PA	PA	-0.773825323072865	2.82494507003134	-0.273925794622364	0.784141648235359	0.999977278853033
PGCD	PSP_L	Response	biopsy	PA	PA	-0.773825323072865	2.82494507003134	-0.273925794622364	0.784141648235359	0.999977278853033
PGDI	PGDI	Response	biopsy	PA	PA	0.00700864332355756	2.6635969332609	0.00263127023313443	0.997900552528299	0.999977278853033
PGDIr	PGDIr	Response	biopsy	PA	PA	0.0167967798570406	2.28815759051936	0.00734074432925229	0.994142986037293	0.999977278853033
PGESr	PGESr	Response	biopsy	PA	PA	-0.503532098574341	2.18576193258321	-0.230369140878599	0.817804938332323	0.999977278853033
PGI	PGI	Response	biopsy	PA	PA	1.91986974623382	1.87403789538436	1.02445620281337	0.305619847387461	0.999977278853033
PGISr	PGISr	Response	biopsy	PA	PA	-0.95265197712362	1.95353071245668	-0.487656513946282	0.625793158516645	0.999977278853033
PGL	PGL	Response	biopsy	PA	PA	0.89070889731241	2.70386343107934	0.329420815812748	0.741837636274953	0.999977278853033
PGLYCABCte	PGLYCABCte	Response	biopsy	PA	PA	0.0944807515895802	2.16709774251388	0.043597826593636	0.965224984179143	0.999977278853033
PGLYCt	PGLYCt	Response	biopsy	PA	PA	-0.493144960086799	2.42338726225368	-0.203494079451498	0.838748872789558	0.999977278853033
PGLYCtm	PGLYCtm	Response	biopsy	PA	PA	-0.210920628672984	2.02566898826366	-0.10412393628723	0.917070995691934	0.999977278853033
PGLc	PGLc	Response	biopsy	PA	PA	-1.06952007668291	5.04632207166519	-0.21194051063213	0.832153445510771	0.999977278853033
PGLer	PGLer	Response	biopsy	PA	PA	-0.360249464974753	2.30590053197852	-0.156229403644593	0.875852200538526	0.999977278853033
PGPP_hsc	PGPP_hsc	Response	biopsy	PA	PA	-0.170886960968337	2.26798569158984	-0.0753474599077151	0.939938261228076	0.999977278853033
PGP_hs_tm	PGP_hs_tm	Response	biopsy	PA	PA	-0.409938688626262	2.26065005739993	-0.181336641327738	0.856103347129051	0.999977278853033
PGS	PGS	Response	biopsy	PA	PA	-0.554956562580344	2.94143898889664	-0.188668391448946	0.850352726597445	0.999977278853033
PGSr	PGSr	Response	biopsy	PA	PA	-0.283914159442132	2.36806467436846	-0.11989290770441	0.904567982782016	0.999977278853033
PHCDm	PHCDm	Response	biopsy	PA	PA	-1.25930614749563	2.18767399815509	-0.575637022955721	0.564860550975387	0.999977278853033
PHEMEe	PHEMEe	Response	biopsy	PA	PA	0.0139810970834651	2.14123404047947	0.00652945769549527	0.994790283532726	0.999977278853033
PHEMEtm	PHEMEtm	Response	biopsy	PA	PA	-0.292417862703478	2.61860820503177	-0.111669192108077	0.91108570764362	0.999977278853033
PHETA1m	PHETA1m	Response	biopsy	PA	PA	0.64497419744501	2.34280008684852	0.275300569205892	0.783085327196523	0.999977278853033
PHETHPTOX2	PHETHPTOX2	Response	biopsy	PA	PA	1.7667310468195	2.15044197600748	0.821566480998299	0.411323672753081	0.999977278853033
PHEtec	PHEtec	Response	biopsy	PA	PA	-0.921674832773087	1.93459239722372	-0.476418099283218	0.633776542785611	0.999977278853033
PHPYRte	PHPYRte	Response	biopsy	PA	PA	0.888241024933355	0.00154194590791284	576.052000511268	0	0
PHPYRtm	PHPYRtm	Response	biopsy	PA	PA	0.64497419744501	2.34280008684852	0.275300569205892	0.783085327196523	0.999977278853033
PI345P3P	PI345P3P	Response	biopsy	PA	PA	0.0672953464757843	2.21138973069308	0.0304312467141162	0.975723125115577	0.999977278853033
PI345P3Pn	HMR_6583	Response	biopsy	PA	PA	-0.236170934592986	2.20079841318714	-0.107311479860152	0.914541877522976	0.999977278853033
PI345P3Pn	PI345P3Pn	Response	biopsy	PA	PA	-0.236170934592986	2.20079841318714	-0.107311479860152	0.914541877522976	0.999977278853033
PI345P3Pn	PI45P3Kn	Response	biopsy	PA	PA	-0.236170934592986	2.20079841318714	-0.107311479860152	0.914541877522976	0.999977278853033
PI34P5K	PI34P5K	Response	biopsy	PA	PA	0.376117704804949	2.52003257964824	0.149251127879247	0.88135547753595	0.999977278853033
PI3P5K	PI3P5K	Response	biopsy	PA	PA	-0.696352226603797	1.91464004902637	-0.363698767796017	0.71608296358988	0.999977278853033
PI45P3K	PI45P3K	Response	biopsy	PA	PA	-0.371572819152017	2.31923466319388	-0.160213550206392	0.872712855752468	0.999977278853033
PI45P4P	PI45P4P	Response	biopsy	PA	PA	0.202800886384967	3.23051256560004	0.0627766901588567	0.949944327807941	0.999977278853033
PI45P5P	PI45P5P	Response	biopsy	PA	PA	0.0926884344112774	2.26108854659434	0.0409928370787978	0.967301606246999	0.999977278853033
PI4P3K	PI4P3K	Response	biopsy	PA	PA	-0.468834348589214	3.70523496791644	-0.126532960162808	0.899310060273234	0.999977278853033
PI5P3K	PI5P3K	Response	biopsy	PA	PA	-0.505056557035223	3.9168364351923	-0.128945021164875	0.89740115226783	0.999977278853033
PI5P4K	PI5P4K	Response	biopsy	PA	PA	0.157159709168562	2.31606484841013	0.0678563509464968	0.9458999855214	0.999977278853033
PIK3	PIK3	Response	biopsy	PA	PA	-0.505056557035223	3.9168364351923	-0.128945021164875	0.89740115226783	0.999977278853033
PIK4	PIK4	Response	biopsy	PA	PA	0.140172842357202	2.3141737820162	0.0605714417156165	0.951700517958445	0.999977278853033
PIK5	PIK5	Response	biopsy	PA	PA	-0.138971237582135	3.59785186850974	-0.0386261699094625	0.96918843728777	0.999977278853033
PIt7	PIt7	Response	biopsy	PA	PA	-3.2624776872033	3.2255104769911	-1.01146088672658	0.311795892359345	0.999977278853033
PIt8	PIt8	Response	biopsy	PA	PA	0.914076323862711	0.00106971488075815	854.504635118159	0	0
PIt9	PIt9	Response	biopsy	PA	PA	0.549340189324343	2.0519931254705	0.267710540793545	0.788922135508609	0.999977278853033
PItn	PItn	Response	biopsy	PA	PA	-1.40757876501182	0.00154765140382548	-909.493417918644	0	0
PMI12346PH	PMI12346PH	Response	biopsy	PA	PA	0.119166339591749	2.05688025246796	0.0579354775022836	0.9538000236101	0.999977278853033
PMTCOAtx	PMTCOAtx	Response	biopsy	PA	PA	-5.12143333756907	4.75700303796825	-1.07660922153972	0.281654882755573	0.999977278853033
PNP	PNP	Response	biopsy	PA	PA	0.716087539562952	1.88056761148192	0.380782661144877	0.703364526156432	0.999977278853033
PNTEH	PNTEH	Response	biopsy	PA	PA	-0.329574020917563	2.87092117661458	-0.114797307429457	0.908605783307962	0.999977278853033
PNTK	PNTK	Response	biopsy	PA	PA	0.063551545805119	3.74229614308792	0.0169819659843061	0.986451002758331	0.999977278853033
PPA	PPA	Response	biopsy	PA	PA	-0.04463784117891	4.3466638106573	-0.01026944873663	0.991806309425262	0.999977278853033
PPA2	PPA2	Response	biopsy	PA	PA	0.2142356542074	2.61934594573068	0.0817897515815301	0.934813905822367	0.999977278853033
PPA2	PTHPS	Response	biopsy	PA	PA	0.2142356542074	2.61934594573068	0.0817897515815301	0.934813905822367	0.999977278853033
PPA2	SPR	Response	biopsy	PA	PA	0.2142356542074	2.61934594573068	0.0817897515815301	0.934813905822367	0.999977278853033
PPAer	PPAer	Response	biopsy	PA	PA	-0.716829961526636	1.95008694528919	-0.367588718676506	0.713179927960964	0.999977278853033
PPAn	PPAn	Response	biopsy	PA	PA	0.413234251655525	1.93401913809921	0.213666061268483	0.830807479311827	0.999977278853033
PPAtm	PPAtm	Response	biopsy	PA	PA	1.94701124386081	3.92808382916637	0.495664382059283	0.620131220747114	0.999977278853033
PPCDC	PPCDC	Response	biopsy	PA	PA	0.063551545805119	3.74229614308792	0.0169819659843061	0.986451002758331	0.999977278853033
PPItm	PPItm	Response	biopsy	PA	PA	2.11608455464377	2.09328972003534	1.010889479077	0.312069330084381	0.999977278853033
PPItr	PPItr	Response	biopsy	PA	PA	-0.997503074620839	2.78228287052068	-0.35851964772876	0.719954467025079	0.999977278853033
PPItx	PPItx	Response	biopsy	PA	PA	-1.39089392768449	0.00166201338490593	-836.872879795259	0	0
PPNCL3	PPNCL3	Response	biopsy	PA	PA	0.524305069597718	0.00163076578517137	321.508505001299	0	0
PPOR	2HYOXPLCte	Response	biopsy	PA	PA	0.0171836819785366	2.63550603015228	0.00652006930811071	0.99479777422262	0.999977278853033
PPOR	EX_2hyoxplac[e]	Response	biopsy	PA	PA	0.0171836819785366	2.63550603015228	0.00652006930811071	0.99479777422262	0.999977278853033
PPOR	PPOR	Response	biopsy	PA	PA	0.0171836819785366	2.63550603015228	0.00652006930811071	0.99479777422262	0.999977278853033
PPP9ABCte	PPP9ABCte	Response	biopsy	PA	PA	-1.04698809261639	0.00156062690073655	-670.87661511041	0	0
PPPG9tm	PPPG9tm	Response	biopsy	PA	PA	-0.224944214616118	2.17140144347326	-0.103594024629692	0.91749152980479	0.999977278853033
PPPGOc	PPPGOc	Response	biopsy	PA	PA	-4.4663176411043	4.11526142464508	-1.0853059332651	0.277786178908139	0.999977278853033
PPPGOm	PPPGOm	Response	biopsy	PA	PA	-0.224944214616118	2.17140144347326	-0.103594024629692	0.91749152980479	0.999977278853033
PRGNLONESULT	PRGNLONESULT	Response	biopsy	PA	PA	-0.41900745354925	1.88257516585452	-0.222571433613413	0.823869071439017	0.999977278853033
PRGNLONEtr	PRGNLONEtr	Response	biopsy	PA	PA	0.195920120809425	3.61843523458175	0.0541449848091785	0.956819652095222	0.999977278853033
PRGSTRNt	PRGSTRNt	Response	biopsy	PA	PA	2.37095217882386	1.9217240289801	1.23376309140609	0.217291196392961	0.999977278853033
PRISTCOAtx	PRISTCOAtx	Response	biopsy	PA	PA	-0.29465861388701	1.8339946371419	-0.160664926668601	0.872357314962094	0.999977278853033
PRISTte	PRISTte	Response	biopsy	PA	PA	-0.671910205870415	3.52941588621821	-0.190374336018069	0.849015806794323	0.999977278853033
PRISTtx	PRISTtx	Response	biopsy	PA	PA	-1.41370975576276	1.84023856510582	-0.768220915792767	0.442355949395679	0.999977278853033
PRO1x	PRO1x	Response	biopsy	PA	PA	-0.576860426676179	0.00159121846910036	-362.527483106907	0	0
PROD2	PROD2	Response	biopsy	PA	PA	-1.08936701014816	1.78848452197145	-0.609100608233024	0.542457754460529	0.999977278853033
PROD2m	PROD2m	Response	biopsy	PA	PA	-1.60690415175072	2.14529042835055	-0.749038046557745	0.453834274087653	0.999977278853033
PROIMINOtc	PROIMINOtc	Response	biopsy	PA	PA	-0.725058988358588	1.91223374426931	-0.379168598259228	0.704562668543476	0.999977278853033
PROPAT4te	PROPAT4te	Response	biopsy	PA	PA	-0.238609096559696	2.22764472239185	-0.107112725005583	0.914699552153144	0.999977278853033
PROSTGE1t	PROSTGE1t	Response	biopsy	PA	PA	-1.31831691456183	2.06555830458004	-0.638237570752023	0.523319043722756	0.999977278853033
PROSTGE2t	PROSTGE2t	Response	biopsy	PA	PA	-1.20830922959585	2.21056951887914	-0.546605397060084	0.584649860409234	0.999977278853033
PROSTGE2t2	PROSTGE2t2	Response	biopsy	PA	PA	2.19151883763581	2.39872426628536	0.913618488143102	0.36091734823926	0.999977278853033
PROSTGE2t2r	PROSTGE2t2r	Response	biopsy	PA	PA	-0.503532098574341	2.18576193258321	-0.230369140878599	0.817804938332323	0.999977278853033
PROSTGE2t3	PROSTGE1t3	Response	biopsy	PA	PA	-0.342991286178586	2.27100537722418	-0.151030591833217	0.879951583894211	0.999977278853033
PROSTGE2t3	PROSTGE2t3	Response	biopsy	PA	PA	-0.342991286178586	2.27100537722418	-0.151030591833217	0.879951583894211	0.999977278853033
PROSTGE2t3	r1536	Response	biopsy	PA	PA	-0.342991286178586	2.27100537722418	-0.151030591833217	0.879951583894211	0.999977278853033
PROSTGF2t	PROSTGF2t	Response	biopsy	PA	PA	2.42317278597096	2.52397510990982	0.960062076863169	0.33702397328195	0.999977278853033
PROSTGH2t	PROSTGH2t	Response	biopsy	PA	PA	1.17378782012888	2.94999439608526	0.397894932168867	0.690707635835569	0.999977278853033
PROSTGI2c	PROSTGI2c	Response	biopsy	PA	PA	-0.256721981414035	2.36692589936949	-0.108462196253132	0.913629066581008	0.999977278853033
PROSTGI2t	PROSTGI2t	Response	biopsy	PA	PA	1.1555841092227	2.87797095817373	0.401527369809181	0.688031891407589	0.999977278853033
PROSTGI2tr	PROSTGI2tr	Response	biopsy	PA	PA	-0.95265197712362	1.95353071245668	-0.487656513946282	0.625793158516645	0.999977278853033
PROt4_2_r	PROt4_2_r	Response	biopsy	PA	PA	-1.29204064562234	1.91809526403676	-0.673606087167512	0.500561782144683	0.999977278853033
PROtm	PROtm	Response	biopsy	PA	PA	-2.28793886121756	1.92918401610665	-1.18596196221598	0.235637321484799	0.999977278853033
PRPPS	PRPPS	Response	biopsy	PA	PA	-0.969428326620501	0.00155264770654352	-624.371080789875	0	0
PSDm_hs	PSDm_hs	Response	biopsy	PA	PA	0.132765398685644	2.56986101462988	0.0516624821069419	0.958797632238245	0.999977278853033
PSFLIPm	PSFLIPm	Response	biopsy	PA	PA	0.132765398685644	2.56986101462988	0.0516624821069419	0.958797632238245	0.999977278853033
PSSA1_hs	PSSA1_hs	Response	biopsy	PA	PA	0.158639359629043	2.50739060118803	0.0632687063411173	0.949552534543601	0.999977278853033
PSSA2_hs	PSSA2_hs	Response	biopsy	PA	PA	-1.08310368947937	2.07543664039716	-0.521867865487865	0.601762333619798	0.999977278853033
PSt3	PSt3	Response	biopsy	PA	PA	-0.163223544602595	2.14144526708152	-0.0762212077570606	0.939243110417793	0.999977278853033
PTCRTD	PTCRTD	Response	biopsy	PA	PA	-0.386434579491515	2.20179358492118	-0.175508995092902	0.860679703420088	0.999977278853033
PTE2x	PTE2x	Response	biopsy	PA	PA	1.75880507595582	0.0014996975897436	1172.77315639116	0	0
PTE3x	PTE3x	Response	biopsy	PA	PA	-0.0720748493108451	3.00517142429216	-0.0239836066349598	0.980865684956875	0.999977278853033
PTE4x	PTE4x	Response	biopsy	PA	PA	0.637085118105279	2.33297343550231	0.273078599357523	0.78479279697765	0.999977278853033
PTPAT	PTPAT	Response	biopsy	PA	PA	0.446156979040251	2.19369028268923	0.203381937076965	0.838836516898718	0.999977278853033
PTRCARGte	PTRCARGte	Response	biopsy	PA	PA	-0.483299092508728	2.38002908740394	-0.20306436382082	0.839084724956873	0.999977278853033
PTRCOX1	PTRCOX1	Response	biopsy	PA	PA	0.0298597857889343	2.2150870505754	0.0134801861539382	0.989244693326187	0.999977278853033
PTVSTGLUChc	ATVACIDhc	Response	biopsy	PA	PA	-1.29708941924618	0.0015448562788187	-839.618181335304	0	0
PTVSTGLUChc	PTVSTGLUChc	Response	biopsy	PA	PA	-1.29708941924618	0.0015448562788187	-839.618181335304	0	0
PTVSTGLUChc	PTVSTLAChc	Response	biopsy	PA	PA	-1.29708941924618	0.0015448562788187	-839.618181335304	0	0
PTVSTGLUChc	PTVSThc	Response	biopsy	PA	PA	-1.29708941924618	0.0015448562788187	-839.618181335304	0	0
PUNP1	PUNP1	Response	biopsy	PA	PA	1.18334917756008	1.88351037560204	0.628267936767717	0.529828432182535	0.999977278853033
PUNP2	PUNP2	Response	biopsy	PA	PA	1.71493006753046	1.88495283512669	0.909799988398753	0.362928000717897	0.999977278853033
PUNP3	PUNP3	Response	biopsy	PA	PA	0.379936648933634	3.70250109848783	0.102616215046852	0.91826757303338	0.999977278853033
PUNP4	PUNP4	Response	biopsy	PA	PA	-1.70120911948097	0.0016498791237275	-1031.11136750279	0	0
PUNP5	PUNP5	Response	biopsy	PA	PA	-1.90968552042757	3.50422245722826	-0.544966977335702	0.58577622974446	0.999977278853033
PUNP6	PUNP6	Response	biopsy	PA	PA	0.632447812125915	1.9120344707398	0.330772181048184	0.740816575464232	0.999977278853033
PUNP7	PUNP7	Response	biopsy	PA	PA	2.29103343334355	1.96863242163936	1.16376902470991	0.244517628192968	0.999977278853033
PVSHtu	PVSHtu	Response	biopsy	PA	PA	0.963210712421176	2.46195446816614	0.391238231606554	0.695621151198225	0.999977278853033
PVSOATPtu	PVSOATPtu	Response	biopsy	PA	PA	-0.977465888800027	1.92968902021779	-0.506540628339021	0.61247717574426	0.999977278853033
PVStep	PVStep	Response	biopsy	PA	PA	0.383670182758121	2.03085138696455	0.188920856159534	0.850154847065956	0.999977278853033
PYDAMK	PYDAMK	Response	biopsy	PA	PA	-1.02358159860937	2.21283979168614	-0.462564710945214	0.643676408291462	0.999977278853033
PYDXDH	PYDXDH	Response	biopsy	PA	PA	-0.292631298879695	2.3899722407237	-0.122441296134504	0.902549534944808	0.999977278853033
PYDXK	PYDXK	Response	biopsy	PA	PA	0.965079408388523	1.99970959465278	0.482609780424689	0.629372833312853	0.999977278853033
PYDXNK	PYDXNK	Response	biopsy	PA	PA	-1.02358159860937	2.21283979168614	-0.462564710945214	0.643676408291462	0.999977278853033
PYDXPP	PYDXPP	Response	biopsy	PA	PA	1.28785293201112	1.79888389899635	0.71591776030107	0.474042131232442	0.999977278853033
PYNP2r	PYNP2r	Response	biopsy	PA	PA	0.0501246755232634	2.67421350264133	0.0187437074391237	0.985045560875875	0.999977278853033
PYRt2r	ACETONEt2	Response	biopsy	PA	PA	0.960563469398171	0.00155968179187515	615.871438906343	0	0
PYRt2r	D_LACt2	Response	biopsy	PA	PA	0.960563469398171	0.00155968179187515	615.871438906343	0	0
PYRt2r	PYRt2r	Response	biopsy	PA	PA	0.960563469398171	0.00155968179187515	615.871438906343	0	0
Q10H2e	Q10H2e	Response	biopsy	PA	PA	1.6621338576524	1.82725102861429	0.909636296066495	0.363014350280664	0.999977278853033
QUILSYN	QUILSYN	Response	biopsy	PA	PA	1.67422849343786	2.37566229263111	0.70474178869237	0.480970940366436	0.999977278853033
QULNtr	QULNtr	Response	biopsy	PA	PA	0.25200820030478	4.06031158269243	0.0620662220552225	0.950510096012081	0.999977278853033
RADH	RADH	Response	biopsy	PA	PA	-0.418221650406468	3.3674962725597	-0.12419364909603	0.901161950596855	0.999977278853033
RADH2	RADH2	Response	biopsy	PA	PA	-0.501081461459703	3.02757389467645	-0.165505939373035	0.868545775358617	0.999977278853033
RAI1	RAI1	Response	biopsy	PA	PA	1.42536497754554	2.47997399570941	0.574749969157564	0.565460407486664	0.999977278853033
RAI1	RAI2	Response	biopsy	PA	PA	1.42536497754554	2.47997399570941	0.574749969157564	0.565460407486664	0.999977278853033
RAI1	RETI1	Response	biopsy	PA	PA	1.42536497754554	2.47997399570941	0.574749969157564	0.565460407486664	0.999977278853033
RAI1	RETI2	Response	biopsy	PA	PA	1.42536497754554	2.47997399570941	0.574749969157564	0.565460407486664	0.999977278853033
RAI3	RAI3	Response	biopsy	PA	PA	0.326471001666614	2.11401338148071	0.154431852005566	0.87726924062849	0.999977278853033
RBFK	RBFK	Response	biopsy	PA	PA	-0.0716708731702584	3.73069559009811	-0.0192111287129631	0.984672679812667	0.999977278853033
RDH1	RDH1	Response	biopsy	PA	PA	0.221609756221096	3.88759851378754	0.0570042805179462	0.95454178532775	0.999977278853033
RDH1a	RDH1a	Response	biopsy	PA	PA	0.479170950758468	2.72210310177636	0.176029684711713	0.860270621541168	0.999977278853033
RDH2	RDH2	Response	biopsy	PA	PA	0.217724272902459	2.34203017339188	0.0929639060060173	0.925932235840595	0.999977278853033
RDH2a	RDH2a	Response	biopsy	PA	PA	-0.839577518500721	1.89966740004993	-0.441960270770901	0.658517955490822	0.999977278853033
RDH3	RDH3	Response	biopsy	PA	PA	0.195758246689392	2.33630420696961	0.0837897077381489	0.933223631277907	0.999977278853033
RDH3a	RDH3a	Response	biopsy	PA	PA	-0.863072499075958	1.89564258030135	-0.455292842672249	0.648898574714768	0.999977278853033
RDH4	HMR_6672	Response	biopsy	PA	PA	0.222082192265547	2.33119561796162	0.0952653610681258	0.924104055349471	0.999977278853033
RDH4	RDH4	Response	biopsy	PA	PA	0.222082192265547	2.33119561796162	0.0952653610681258	0.924104055349471	0.999977278853033
RDH4	RETI3	Response	biopsy	PA	PA	0.222082192265547	2.33119561796162	0.0952653610681258	0.924104055349471	0.999977278853033
RE0344C	RE0344C	Response	biopsy	PA	PA	-0.00375282174957759	3.98311278814288	-0.000942183149005765	0.999248246723183	0.999977278853033
RE0452M	RE0452M	Response	biopsy	PA	PA	-0.563246671237173	1.79460749135096	-0.313855076361667	0.753631111389591	0.999977278853033
RE0453C	RE0453C	Response	biopsy	PA	PA	-0.310333763747013	2.94714469586432	-0.10529980566699	0.916137917174605	0.999977278853033
RE0453M	RE0453M	Response	biopsy	PA	PA	0.0202663345901679	2.46652524734726	0.0082165526632919	0.993444213252445	0.999977278853033
RE0549C	C10164te	Response	biopsy	PA	PA	-1.63329217394061	2.41201794449827	-0.677147604836894	0.498312307322721	0.999977278853033
RE0549C	EX_C10164[u]	Response	biopsy	PA	PA	-1.63329217394061	2.41201794449827	-0.677147604836894	0.498312307322721	0.999977278853033
RE0549C	RE0549C	Response	biopsy	PA	PA	-1.63329217394061	2.41201794449827	-0.677147604836894	0.498312307322721	0.999977278853033
RE0569C	HMR_2210	Response	biopsy	PA	PA	0.135356421307773	2.57574727537105	0.0525503501845982	0.958090177080624	0.999977278853033
RE0569C	RE0569C	Response	biopsy	PA	PA	0.135356421307773	2.57574727537105	0.0525503501845982	0.958090177080624	0.999977278853033
RE0569C	RE0570C	Response	biopsy	PA	PA	0.135356421307773	2.57574727537105	0.0525503501845982	0.958090177080624	0.999977278853033
RE0569C	RE0571C	Response	biopsy	PA	PA	0.135356421307773	2.57574727537105	0.0525503501845982	0.958090177080624	0.999977278853033
RE0577C	RE0577C	Response	biopsy	PA	PA	-0.696304447499526	3.9820421045239	-0.174861146422453	0.861188740499629	0.999977278853033
RE0578C	RE0578C	Response	biopsy	PA	PA	-0.128613742633296	2.96512713173141	-0.0433754564035152	0.965402242235703	0.999977278853033
RE0579C	RE0579C	Response	biopsy	PA	PA	-0.254725399162876	3.60689151885754	-0.0706218631281592	0.94369870959553	0.999977278853033
RE0583C	RE0583C	Response	biopsy	PA	PA	1.06355688416154	1.97799195509995	0.537695252712893	0.590787457217599	0.999977278853033
RE0830N	RE0830N	Response	biopsy	PA	PA	-0.534529539635657	1.93420165106869	-0.276356676327062	0.78227412869186	0.999977278853033
RE0830N	RE1709N	Response	biopsy	PA	PA	-0.534529539635657	1.93420165106869	-0.276356676327062	0.78227412869186	0.999977278853033
RE0830N	RE2660N	Response	biopsy	PA	PA	-0.534529539635657	1.93420165106869	-0.276356676327062	0.78227412869186	0.999977278853033
RE0908C	RE0908C	Response	biopsy	PA	PA	1.46201300110199	1.83228605024076	0.79791744357268	0.424918399985616	0.999977278853033
RE0912C	RE0912C	Response	biopsy	PA	PA	1.46201300110199	1.83228605024076	0.79791744357268	0.424918399985616	0.999977278853033
RE0915C	MALTTTRt	Response	biopsy	PA	PA	0.346177337763619	2.70445172934562	0.128002779272153	0.898146773595296	0.999977278853033
RE0915C	RE0915C	Response	biopsy	PA	PA	0.346177337763619	2.70445172934562	0.128002779272153	0.898146773595296	0.999977278853033
RE0915C	RE0915E	Response	biopsy	PA	PA	0.346177337763619	2.70445172934562	0.128002779272153	0.898146773595296	0.999977278853033
RE0916C	HMR_6844	Response	biopsy	PA	PA	0.891003300860779	2.08734045960036	0.426860552030582	0.669480899446064	0.999977278853033
RE0916C	HMR_6850	Response	biopsy	PA	PA	0.891003300860779	2.08734045960036	0.426860552030582	0.669480899446064	0.999977278853033
RE0916C	RE0916C	Response	biopsy	PA	PA	0.891003300860779	2.08734045960036	0.426860552030582	0.669480899446064	0.999977278853033
RE0916C	RE0918C	Response	biopsy	PA	PA	0.891003300860779	2.08734045960036	0.426860552030582	0.669480899446064	0.999977278853033
RE0926E	EX_malthp[e]	Response	biopsy	PA	PA	-0.231612846461433	2.23404877557413	-0.103674032990578	0.917428034257538	0.999977278853033
RE0926E	HMR_8580	Response	biopsy	PA	PA	-0.231612846461433	2.23404877557413	-0.103674032990578	0.917428034257538	0.999977278853033
RE0926E	RE0926E	Response	biopsy	PA	PA	-0.231612846461433	2.23404877557413	-0.103674032990578	0.917428034257538	0.999977278853033
RE0926E	RE0935E	Response	biopsy	PA	PA	-0.231612846461433	2.23404877557413	-0.103674032990578	0.917428034257538	0.999977278853033
RE0926E	RE0944E	Response	biopsy	PA	PA	-0.231612846461433	2.23404877557413	-0.103674032990578	0.917428034257538	0.999977278853033
RE1096C	RE1096C	Response	biopsy	PA	PA	1.30434827330879	0.00167044268914335	780.839882616804	0	0
RE1099C	RE1099C	Response	biopsy	PA	PA	-0.105829716246343	2.4951429655089	-0.0424142895654713	0.966168437174425	0.999977278853033
RE1100C	RE1100C	Response	biopsy	PA	PA	-0.189251677156182	2.35432421786239	-0.0803847132524562	0.935931284615278	0.999977278853033
RE1135C	RE1135C	Response	biopsy	PA	PA	0.0308076692324731	2.45099102773344	0.0125694745039367	0.989971274432481	0.999977278853033
RE1233C	RE1233C	Response	biopsy	PA	PA	-0.170162362437115	2.49037309462489	-0.0683280600823971	0.945524487605107	0.999977278853033
RE1235C	EX_n8aspmd[e]	Response	biopsy	PA	PA	2.34427225549597	2.55418287925975	0.91781691692154	0.358714724125988	0.999977278853033
RE1235C	N8ASPMDte	Response	biopsy	PA	PA	2.34427225549597	2.55418287925975	0.91781691692154	0.358714724125988	0.999977278853033
RE1235C	RE1235C	Response	biopsy	PA	PA	2.34427225549597	2.55418287925975	0.91781691692154	0.358714724125988	0.999977278853033
RE1235C	SPRMTDe	Response	biopsy	PA	PA	2.34427225549597	2.55418287925975	0.91781691692154	0.358714724125988	0.999977278853033
RE1235C	r2338	Response	biopsy	PA	PA	2.34427225549597	2.55418287925975	0.91781691692154	0.358714724125988	0.999977278853033
RE1342C	RE1342C	Response	biopsy	PA	PA	0.498910715083255	3.30029076910018	0.151171745154832	0.879840238219159	0.999977278853033
RE1441R	RE1441R	Response	biopsy	PA	PA	-0.467183141349083	4.92241866510604	-0.0949092657763638	0.924386896719924	0.999977278853033
RE1441R	RE1448R	Response	biopsy	PA	PA	-0.467183141349083	4.92241866510604	-0.0949092657763638	0.924386896719924	0.999977278853033
RE1441R	RE1957R	Response	biopsy	PA	PA	-0.467183141349083	4.92241866510604	-0.0949092657763638	0.924386896719924	0.999977278853033
RE1441R	RE3268R	Response	biopsy	PA	PA	-0.467183141349083	4.92241866510604	-0.0949092657763638	0.924386896719924	0.999977278853033
RE1447M	RE1447M	Response	biopsy	PA	PA	0.534056700829811	2.55965730687713	0.208643828763695	0.83472629306796	0.999977278853033
RE1447N	RE1447N	Response	biopsy	PA	PA	-1.73372899632379	2.02647223263081	-0.855540465053903	0.392252012730508	0.999977278853033
RE1448N	RE1448N	Response	biopsy	PA	PA	-0.545829683762101	3.32049439945303	-0.164382052218493	0.869430391634475	0.999977278853033
RE1519X	RE1519X	Response	biopsy	PA	PA	-0.963114082648776	0.00162327298767871	-593.316151971478	0	0
RE1530C	RE1530C	Response	biopsy	PA	PA	1.11114699924865	2.06106703914753	0.539112497625611	0.589809232628204	0.999977278853033
RE1530M	RE1530M	Response	biopsy	PA	PA	0.237226651121186	2.81591061980838	0.0842450926717727	0.932861566823704	0.999977278853033
RE1587C	17AHPRGNLONEte	Response	biopsy	PA	PA	1.60845784093012	2.47308752953006	0.650384518026241	0.515443875266038	0.999977278853033
RE1587C	2HATVACIDteb	Response	biopsy	PA	PA	1.60845784093012	2.47308752953006	0.650384518026241	0.515443875266038	0.999977278853033
RE1587C	2HATVLACteb	Response	biopsy	PA	PA	1.60845784093012	2.47308752953006	0.650384518026241	0.515443875266038	0.999977278853033
RE1587C	4HATVACIDteb	Response	biopsy	PA	PA	1.60845784093012	2.47308752953006	0.650384518026241	0.515443875266038	0.999977278853033
RE1587C	4HATVLACteb	Response	biopsy	PA	PA	1.60845784093012	2.47308752953006	0.650384518026241	0.515443875266038	0.999977278853033
RE1587C	ACMPtu	Response	biopsy	PA	PA	1.60845784093012	2.47308752953006	0.650384518026241	0.515443875266038	0.999977278853033
RE1587C	AHANDROSTANte	Response	biopsy	PA	PA	1.60845784093012	2.47308752953006	0.650384518026241	0.515443875266038	0.999977278853033
RE1587C	ANDRSTANDRte	Response	biopsy	PA	PA	1.60845784093012	2.47308752953006	0.650384518026241	0.515443875266038	0.999977278853033
RE1587C	ANDRSTNDNte	Response	biopsy	PA	PA	1.60845784093012	2.47308752953006	0.650384518026241	0.515443875266038	0.999977278853033
RE1587C	ATVACIDtu	Response	biopsy	PA	PA	1.60845784093012	2.47308752953006	0.650384518026241	0.515443875266038	0.999977278853033
RE1587C	ATVLACtu	Response	biopsy	PA	PA	1.60845784093012	2.47308752953006	0.650384518026241	0.515443875266038	0.999977278853033
RE1587C	C03681te	Response	biopsy	PA	PA	1.60845784093012	2.47308752953006	0.650384518026241	0.515443875266038	0.999977278853033
RE1587C	C05299te	Response	biopsy	PA	PA	1.60845784093012	2.47308752953006	0.650384518026241	0.515443875266038	0.999977278853033
RE1587C	C05301te	Response	biopsy	PA	PA	1.60845784093012	2.47308752953006	0.650384518026241	0.515443875266038	0.999977278853033
RE1587C	C05302te	Response	biopsy	PA	PA	1.60845784093012	2.47308752953006	0.650384518026241	0.515443875266038	0.999977278853033
RE1587C	CE1352te	Response	biopsy	PA	PA	1.60845784093012	2.47308752953006	0.650384518026241	0.515443875266038	0.999977278853033
RE1587C	CE2209te	Response	biopsy	PA	PA	1.60845784093012	2.47308752953006	0.650384518026241	0.515443875266038	0.999977278853033
RE1587C	CE2211te	Response	biopsy	PA	PA	1.60845784093012	2.47308752953006	0.650384518026241	0.515443875266038	0.999977278853033
RE1587C	CE5072te	Response	biopsy	PA	PA	1.60845784093012	2.47308752953006	0.650384518026241	0.515443875266038	0.999977278853033
RE1587C	CSAtd	Response	biopsy	PA	PA	1.60845784093012	2.47308752953006	0.650384518026241	0.515443875266038	0.999977278853033
RE1587C	CSAtu	Response	biopsy	PA	PA	1.60845784093012	2.47308752953006	0.650384518026241	0.515443875266038	0.999977278853033
RE1587C	EANDRSTRNte	Response	biopsy	PA	PA	1.60845784093012	2.47308752953006	0.650384518026241	0.515443875266038	0.999977278853033
RE1587C	EANDRSTRNtr	Response	biopsy	PA	PA	1.60845784093012	2.47308752953006	0.650384518026241	0.515443875266038	0.999977278853033
RE1587C	EX_17ahprgnlone[e]	Response	biopsy	PA	PA	1.60845784093012	2.47308752953006	0.650384518026241	0.515443875266038	0.999977278853033
RE1587C	EX_C03681[e]	Response	biopsy	PA	PA	1.60845784093012	2.47308752953006	0.650384518026241	0.515443875266038	0.999977278853033
RE1587C	EX_C05299[e]	Response	biopsy	PA	PA	1.60845784093012	2.47308752953006	0.650384518026241	0.515443875266038	0.999977278853033
RE1587C	EX_C05301[e]	Response	biopsy	PA	PA	1.60845784093012	2.47308752953006	0.650384518026241	0.515443875266038	0.999977278853033
RE1587C	EX_C05302[e]	Response	biopsy	PA	PA	1.60845784093012	2.47308752953006	0.650384518026241	0.515443875266038	0.999977278853033
RE1587C	EX_CE1352[e]	Response	biopsy	PA	PA	1.60845784093012	2.47308752953006	0.650384518026241	0.515443875266038	0.999977278853033
RE1587C	EX_CE2209[e]	Response	biopsy	PA	PA	1.60845784093012	2.47308752953006	0.650384518026241	0.515443875266038	0.999977278853033
RE1587C	EX_CE2211[e]	Response	biopsy	PA	PA	1.60845784093012	2.47308752953006	0.650384518026241	0.515443875266038	0.999977278853033
RE1587C	EX_CE5072[e]	Response	biopsy	PA	PA	1.60845784093012	2.47308752953006	0.650384518026241	0.515443875266038	0.999977278853033
RE1587C	EX_andrstandn[e]	Response	biopsy	PA	PA	1.60845784093012	2.47308752953006	0.650384518026241	0.515443875266038	0.999977278853033
RE1587C	EX_andrstndn[e]	Response	biopsy	PA	PA	1.60845784093012	2.47308752953006	0.650384518026241	0.515443875266038	0.999977278853033
RE1587C	EX_eandrstrn[e]	Response	biopsy	PA	PA	1.60845784093012	2.47308752953006	0.650384518026241	0.515443875266038	0.999977278853033
RE1587C	EX_prgnlone[e]	Response	biopsy	PA	PA	1.60845784093012	2.47308752953006	0.650384518026241	0.515443875266038	0.999977278853033
RE1587C	EX_prgnlones[e]	Response	biopsy	PA	PA	1.60845784093012	2.47308752953006	0.650384518026241	0.515443875266038	0.999977278853033
RE1587C	HMR_2002	Response	biopsy	PA	PA	1.60845784093012	2.47308752953006	0.650384518026241	0.515443875266038	0.999977278853033
RE1587C	HMR_9178	Response	biopsy	PA	PA	1.60845784093012	2.47308752953006	0.650384518026241	0.515443875266038	0.999977278853033
RE1587C	LSTNtu	Response	biopsy	PA	PA	1.60845784093012	2.47308752953006	0.650384518026241	0.515443875266038	0.999977278853033
RE1587C	LVSTPGPtu	Response	biopsy	PA	PA	1.60845784093012	2.47308752953006	0.650384518026241	0.515443875266038	0.999977278853033
RE1587C	LVSTtu	Response	biopsy	PA	PA	1.60845784093012	2.47308752953006	0.650384518026241	0.515443875266038	0.999977278853033
RE1587C	MDZtd	Response	biopsy	PA	PA	1.60845784093012	2.47308752953006	0.650384518026241	0.515443875266038	0.999977278853033
RE1587C	MDZtu	Response	biopsy	PA	PA	1.60845784093012	2.47308752953006	0.650384518026241	0.515443875266038	0.999977278853033
RE1587C	PRGNLONESte	Response	biopsy	PA	PA	1.60845784093012	2.47308752953006	0.650384518026241	0.515443875266038	0.999977278853033
RE1587C	PRGNLONEte	Response	biopsy	PA	PA	1.60845784093012	2.47308752953006	0.650384518026241	0.515443875266038	0.999977278853033
RE1587C	RE1587C	Response	biopsy	PA	PA	1.60845784093012	2.47308752953006	0.650384518026241	0.515443875266038	0.999977278853033
RE1587C	RE1630C	Response	biopsy	PA	PA	1.60845784093012	2.47308752953006	0.650384518026241	0.515443875266038	0.999977278853033
RE1587C	RE2154C	Response	biopsy	PA	PA	1.60845784093012	2.47308752953006	0.650384518026241	0.515443875266038	0.999977278853033
RE1587C	RE2155C	Response	biopsy	PA	PA	1.60845784093012	2.47308752953006	0.650384518026241	0.515443875266038	0.999977278853033
RE1587C	RE2386C	Response	biopsy	PA	PA	1.60845784093012	2.47308752953006	0.650384518026241	0.515443875266038	0.999977278853033
RE1587C	RE3013C	Response	biopsy	PA	PA	1.60845784093012	2.47308752953006	0.650384518026241	0.515443875266038	0.999977278853033
RE1587C	RE3108C	Response	biopsy	PA	PA	1.60845784093012	2.47308752953006	0.650384518026241	0.515443875266038	0.999977278853033
RE1587C	SMVACIDATPteb	Response	biopsy	PA	PA	1.60845784093012	2.47308752953006	0.650384518026241	0.515443875266038	0.999977278853033
RE1587C	SMVACIDtev	Response	biopsy	PA	PA	1.60845784093012	2.47308752953006	0.650384518026241	0.515443875266038	0.999977278853033
RE1587C	SMVtu	Response	biopsy	PA	PA	1.60845784093012	2.47308752953006	0.650384518026241	0.515443875266038	0.999977278853033
RE1587C	TACRDtsc	Response	biopsy	PA	PA	1.60845784093012	2.47308752953006	0.650384518026241	0.515443875266038	0.999977278853033
RE1587C	TACRtu	Response	biopsy	PA	PA	1.60845784093012	2.47308752953006	0.650384518026241	0.515443875266038	0.999977278853033
RE1711C	CE1918te	Response	biopsy	PA	PA	-0.11020933720111	2.3462430233501	-0.0469726861643459	0.962534996774494	0.999977278853033
RE1711C	EX_CE1918[u]	Response	biopsy	PA	PA	-0.11020933720111	2.3462430233501	-0.0469726861643459	0.962534996774494	0.999977278853033
RE1711C	RE1711C	Response	biopsy	PA	PA	-0.11020933720111	2.3462430233501	-0.0469726861643459	0.962534996774494	0.999977278853033
RE1796R	RE1796R	Response	biopsy	PA	PA	-0.256581128222353	1.92818192379482	-0.133068941813011	0.8941388575113	0.999977278853033
RE1803C	RE1803C	Response	biopsy	PA	PA	0.765699352008238	3.074988375889	0.249008860655243	0.803353927445884	0.999977278853033
RE1804M	RE1804M	Response	biopsy	PA	PA	-1.64107323135298	2.09321458566045	-0.783996654043567	0.433042073622217	0.999977278853033
RE1807C	RE1807C	Response	biopsy	PA	PA	1.53378828202716	0.00159794220035508	959.852165920858	0	0
RE1807M	RE1807M	Response	biopsy	PA	PA	-1.64107323135298	2.09321458566045	-0.783996654043567	0.433042073622217	0.999977278853033
RE1810M	RE1810M	Response	biopsy	PA	PA	-1.32771432433623	1.92045693043035	-0.691353345809586	0.489343515321721	0.999977278853033
RE1834C	RE1834C	Response	biopsy	PA	PA	1.53069337592096	2.5551844299247	0.599053969644795	0.549136895555097	0.999977278853033
RE1834M	RE1834M	Response	biopsy	PA	PA	-2.27022355454248	3.27765809992706	-0.692635865404328	0.488538096675202	0.999977278853033
RE1834X	RE1834X	Response	biopsy	PA	PA	-0.951534383028966	0.0015557360053776	-611.629723641973	0	0
RE1835C	RE1835C	Response	biopsy	PA	PA	-0.510371917188862	1.98761335214385	-0.256776257131887	0.797351499736968	0.999977278853033
RE1836C	RE1836C	Response	biopsy	PA	PA	1.01805551990747	1.93703241228773	0.525574850193189	0.599183634641493	0.999977278853033
RE1836X	RE1836X	Response	biopsy	PA	PA	0.135716884742103	2.10226589139546	0.0645574307691476	0.948526379292705	0.999977278853033
RE1845C	RE1845C	Response	biopsy	PA	PA	-0.0959904872978427	2.32739212847042	-0.0412437964894761	0.96710153880847	0.999977278853033
RE1846C	RE1846C	Response	biopsy	PA	PA	0.154305434098399	2.50728669467507	0.0615427962131776	0.950926932529178	0.999977278853033
RE1903R	RE1903R	Response	biopsy	PA	PA	0.812444456658729	2.58369002734784	0.314451210500937	0.753178366756407	0.999977278853033
RE1916C	RE1916C	Response	biopsy	PA	PA	-0.141907924450139	2.45854153516352	-0.0577203689343817	0.953971368680503	0.999977278853033
RE1918C	C09642te	Response	biopsy	PA	PA	-1.73977899908279	1.93227751383958	-0.900377397460736	0.367919445007515	0.999977278853033
RE1918C	EX_C09642[e]	Response	biopsy	PA	PA	-1.73977899908279	1.93227751383958	-0.900377397460736	0.367919445007515	0.999977278853033
RE1918C	EX_agm[e]	Response	biopsy	PA	PA	-1.73977899908279	1.93227751383958	-0.900377397460736	0.367919445007515	0.999977278853033
RE1918C	RE1918C	Response	biopsy	PA	PA	-1.73977899908279	1.93227751383958	-0.900377397460736	0.367919445007515	0.999977278853033
RE1925C	RE1925C	Response	biopsy	PA	PA	1.12172026837991	0.00160661466846509	698.188738343568	0	0
RE2069C	RE2069C	Response	biopsy	PA	PA	0.25068662127664	6.84639352703629	0.0366158650224651	0.970791293554393	0.999977278853033
RE2069C	RE3566C	Response	biopsy	PA	PA	0.25068662127664	6.84639352703629	0.0366158650224651	0.970791293554393	0.999977278853033
RE2069C	RE3567C	Response	biopsy	PA	PA	0.25068662127664	6.84639352703629	0.0366158650224651	0.970791293554393	0.999977278853033
RE2078M	C05953tm	Response	biopsy	PA	PA	1.35993906344553	2.30485996297573	0.590031101798373	0.55516979823156	0.999977278853033
RE2078M	PROSTGE2t2m	Response	biopsy	PA	PA	1.35993906344553	2.30485996297573	0.590031101798373	0.55516979823156	0.999977278853033
RE2078M	RE2078M	Response	biopsy	PA	PA	1.35993906344553	2.30485996297573	0.590031101798373	0.55516979823156	0.999977278853033
RE2080C	CE1447te	Response	biopsy	PA	PA	-0.578558838407842	2.37494424052116	-0.243609440818233	0.807533315835897	0.999977278853033
RE2080C	CE4877te	Response	biopsy	PA	PA	-0.578558838407842	2.37494424052116	-0.243609440818233	0.807533315835897	0.999977278853033
RE2080C	CE7085te	Response	biopsy	PA	PA	-0.578558838407842	2.37494424052116	-0.243609440818233	0.807533315835897	0.999977278853033
RE2080C	CE7096te	Response	biopsy	PA	PA	-0.578558838407842	2.37494424052116	-0.243609440818233	0.807533315835897	0.999977278853033
RE2080C	EX_CE1447[e]	Response	biopsy	PA	PA	-0.578558838407842	2.37494424052116	-0.243609440818233	0.807533315835897	0.999977278853033
RE2080C	EX_CE4877[e]	Response	biopsy	PA	PA	-0.578558838407842	2.37494424052116	-0.243609440818233	0.807533315835897	0.999977278853033
RE2080C	EX_CE7085[e]	Response	biopsy	PA	PA	-0.578558838407842	2.37494424052116	-0.243609440818233	0.807533315835897	0.999977278853033
RE2080C	EX_CE7096[e]	Response	biopsy	PA	PA	-0.578558838407842	2.37494424052116	-0.243609440818233	0.807533315835897	0.999977278853033
RE2080C	HMR_1332	Response	biopsy	PA	PA	-0.578558838407842	2.37494424052116	-0.243609440818233	0.807533315835897	0.999977278853033
RE2080C	RE2080C	Response	biopsy	PA	PA	-0.578558838407842	2.37494424052116	-0.243609440818233	0.807533315835897	0.999977278853033
RE2080C	RE3475C	Response	biopsy	PA	PA	-0.578558838407842	2.37494424052116	-0.243609440818233	0.807533315835897	0.999977278853033
RE2080C	RE3485C	Response	biopsy	PA	PA	-0.578558838407842	2.37494424052116	-0.243609440818233	0.807533315835897	0.999977278853033
RE2080C	RE3493C	Response	biopsy	PA	PA	-0.578558838407842	2.37494424052116	-0.243609440818233	0.807533315835897	0.999977278853033
RE2112R	RE2112R	Response	biopsy	PA	PA	-1.4590315597416	0.0016174685581955	-902.046319447061	0	0
RE2122C	ALATA_L	Response	biopsy	PA	PA	0.784227960312379	2.39443218462139	0.327521474756815	0.743273503320927	0.999977278853033
RE2122C	EX_vanillac[e]	Response	biopsy	PA	PA	0.784227960312379	2.39443218462139	0.327521474756815	0.743273503320927	0.999977278853033
RE2122C	RE2122C	Response	biopsy	PA	PA	0.784227960312379	2.39443218462139	0.327521474756815	0.743273503320927	0.999977278853033
RE2122C	VANILLACc	Response	biopsy	PA	PA	0.784227960312379	2.39443218462139	0.327521474756815	0.743273503320927	0.999977278853033
RE2122C	VANILLACte	Response	biopsy	PA	PA	0.784227960312379	2.39443218462139	0.327521474756815	0.743273503320927	0.999977278853033
RE2122C	VANILPYRc	Response	biopsy	PA	PA	0.784227960312379	2.39443218462139	0.327521474756815	0.743273503320927	0.999977278853033
RE2147C	RE2147C	Response	biopsy	PA	PA	0.820570157306738	1.96530985420281	0.417527116933724	0.676292894061735	0.999977278853033
RE2296C	CE5025t	Response	biopsy	PA	PA	-0.0618434659643316	2.13381671626145	-0.0289825576362924	0.976878501740737	0.999977278853033
RE2296C	DM_5cysdopa[c]	Response	biopsy	PA	PA	0.0618434659643316	2.13381671626145	0.0289825576362924	0.976878501740737	0.999977278853033
RE2296C	DOPAOQCYS	Response	biopsy	PA	PA	0.0618434659643316	2.13381671626145	0.0289825576362924	0.976878501740737	0.999977278853033
RE2296C	EX_CE5025[e]	Response	biopsy	PA	PA	-0.0618434659643316	2.13381671626145	-0.0289825576362924	0.976878501740737	0.999977278853033
RE2296C	RE2296C	Response	biopsy	PA	PA	-0.0618434659643316	2.13381671626145	-0.0289825576362924	0.976878501740737	0.999977278853033
RE2327C	RE2327C	Response	biopsy	PA	PA	-1.66135147726779	2.24685958805112	-0.739410458091336	0.459657793744978	0.999977278853033
RE2349C	RE2349C	Response	biopsy	PA	PA	0.312945237109039	2.71801845114671	0.115137274721962	0.908336315396033	0.999977278853033
RE2404C	RE2404C	Response	biopsy	PA	PA	-0.449937353860413	2.94195882229621	-0.152938018863648	0.878447153856273	0.999977278853033
RE2404C	RE2405C	Response	biopsy	PA	PA	-0.449937353860413	2.94195882229621	-0.152938018863648	0.878447153856273	0.999977278853033
RE2404C	RE2541C	Response	biopsy	PA	PA	-0.449937353860413	2.94195882229621	-0.152938018863648	0.878447153856273	0.999977278853033
RE2404C	RE3381C	Response	biopsy	PA	PA	-0.449937353860413	2.94195882229621	-0.152938018863648	0.878447153856273	0.999977278853033
RE2407C	HMR_1543	Response	biopsy	PA	PA	0.563713273503602	2.47091259373958	0.228139706330306	0.819537632714513	0.999977278853033
RE2407C	HMR_1544	Response	biopsy	PA	PA	0.563713273503602	2.47091259373958	0.228139706330306	0.819537632714513	0.999977278853033
RE2407C	HMR_1545	Response	biopsy	PA	PA	0.563713273503602	2.47091259373958	0.228139706330306	0.819537632714513	0.999977278853033
RE2407C	HMR_1546	Response	biopsy	PA	PA	0.563713273503602	2.47091259373958	0.228139706330306	0.819537632714513	0.999977278853033
RE2407C	HMR_1547	Response	biopsy	PA	PA	0.563713273503602	2.47091259373958	0.228139706330306	0.819537632714513	0.999977278853033
RE2407C	HMR_1548	Response	biopsy	PA	PA	0.563713273503602	2.47091259373958	0.228139706330306	0.819537632714513	0.999977278853033
RE2407C	HMR_1549	Response	biopsy	PA	PA	0.563713273503602	2.47091259373958	0.228139706330306	0.819537632714513	0.999977278853033
RE2407C	HMR_1550	Response	biopsy	PA	PA	0.563713273503602	2.47091259373958	0.228139706330306	0.819537632714513	0.999977278853033
RE2407C	HMR_1551	Response	biopsy	PA	PA	0.563713273503602	2.47091259373958	0.228139706330306	0.819537632714513	0.999977278853033
RE2407C	HMR_1552	Response	biopsy	PA	PA	0.563713273503602	2.47091259373958	0.228139706330306	0.819537632714513	0.999977278853033
RE2407C	RE2407C	Response	biopsy	PA	PA	0.563713273503602	2.47091259373958	0.228139706330306	0.819537632714513	0.999977278853033
RE2407C	RE3136C	Response	biopsy	PA	PA	0.563713273503602	2.47091259373958	0.228139706330306	0.819537632714513	0.999977278853033
RE2410C	HMR_1470	Response	biopsy	PA	PA	0.502047273582452	3.39953376511626	0.147681214034149	0.88259435808283	0.999977278853033
RE2410C	HMR_1473	Response	biopsy	PA	PA	0.502047273582452	3.39953376511626	0.147681214034149	0.88259435808283	0.999977278853033
RE2410C	HMR_1484	Response	biopsy	PA	PA	0.502047273582452	3.39953376511626	0.147681214034149	0.88259435808283	0.999977278853033
RE2410C	HMR_1490	Response	biopsy	PA	PA	0.502047273582452	3.39953376511626	0.147681214034149	0.88259435808283	0.999977278853033
RE2410C	HMR_1493	Response	biopsy	PA	PA	0.502047273582452	3.39953376511626	0.147681214034149	0.88259435808283	0.999977278853033
RE2410C	HMR_1494	Response	biopsy	PA	PA	0.502047273582452	3.39953376511626	0.147681214034149	0.88259435808283	0.999977278853033
RE2410C	HMR_1500	Response	biopsy	PA	PA	0.502047273582452	3.39953376511626	0.147681214034149	0.88259435808283	0.999977278853033
RE2410C	HMR_1502	Response	biopsy	PA	PA	0.502047273582452	3.39953376511626	0.147681214034149	0.88259435808283	0.999977278853033
RE2410C	HMR_1503	Response	biopsy	PA	PA	0.502047273582452	3.39953376511626	0.147681214034149	0.88259435808283	0.999977278853033
RE2410C	HMR_1504	Response	biopsy	PA	PA	0.502047273582452	3.39953376511626	0.147681214034149	0.88259435808283	0.999977278853033
RE2410C	HMR_1505	Response	biopsy	PA	PA	0.502047273582452	3.39953376511626	0.147681214034149	0.88259435808283	0.999977278853033
RE2410C	HMR_1509	Response	biopsy	PA	PA	0.502047273582452	3.39953376511626	0.147681214034149	0.88259435808283	0.999977278853033
RE2410C	HMR_1512	Response	biopsy	PA	PA	0.502047273582452	3.39953376511626	0.147681214034149	0.88259435808283	0.999977278853033
RE2410C	HMR_1516	Response	biopsy	PA	PA	0.502047273582452	3.39953376511626	0.147681214034149	0.88259435808283	0.999977278853033
RE2410C	HMR_1526	Response	biopsy	PA	PA	0.502047273582452	3.39953376511626	0.147681214034149	0.88259435808283	0.999977278853033
RE2410C	RE2410C	Response	biopsy	PA	PA	0.502047273582452	3.39953376511626	0.147681214034149	0.88259435808283	0.999977278853033
RE2426C	RE2426C	Response	biopsy	PA	PA	0.395927603999279	1.87206633995904	0.21149229359465	0.832503145039233	0.999977278853033
RE2427M	CE2026te	Response	biopsy	PA	PA	1.75889698916702	2.6954890977954	0.652533520022617	0.514057056236694	0.999977278853033
RE2427M	CE2026tm	Response	biopsy	PA	PA	1.75889698916702	2.6954890977954	0.652533520022617	0.514057056236694	0.999977278853033
RE2427M	CE4968te	Response	biopsy	PA	PA	1.75889698916702	2.6954890977954	0.652533520022617	0.514057056236694	0.999977278853033
RE2427M	CE4968tm	Response	biopsy	PA	PA	1.75889698916702	2.6954890977954	0.652533520022617	0.514057056236694	0.999977278853033
RE2427M	CE4970te	Response	biopsy	PA	PA	1.75889698916702	2.6954890977954	0.652533520022617	0.514057056236694	0.999977278853033
RE2427M	CE4970tm	Response	biopsy	PA	PA	1.75889698916702	2.6954890977954	0.652533520022617	0.514057056236694	0.999977278853033
RE2427M	EX_CE2026[e]	Response	biopsy	PA	PA	1.75889698916702	2.6954890977954	0.652533520022617	0.514057056236694	0.999977278853033
RE2427M	EX_CE4968[e]	Response	biopsy	PA	PA	1.75889698916702	2.6954890977954	0.652533520022617	0.514057056236694	0.999977278853033
RE2427M	EX_CE4970[e]	Response	biopsy	PA	PA	1.75889698916702	2.6954890977954	0.652533520022617	0.514057056236694	0.999977278853033
RE2427M	RE2111M	Response	biopsy	PA	PA	1.75889698916702	2.6954890977954	0.652533520022617	0.514057056236694	0.999977278853033
RE2427M	RE2427M	Response	biopsy	PA	PA	1.75889698916702	2.6954890977954	0.652533520022617	0.514057056236694	0.999977278853033
RE2427M	RE2428M	Response	biopsy	PA	PA	1.75889698916702	2.6954890977954	0.652533520022617	0.514057056236694	0.999977278853033
RE2526C	RE2526C	Response	biopsy	PA	PA	-3.65734423104893	3.3740052732138	-1.0839770346788	0.278374981420009	0.999977278853033
RE2624M	RE2624M	Response	biopsy	PA	PA	0.326905483678606	3.70160818750162	0.0883144479695051	0.929626756005592	0.999977278853033
RE2625C	RE2625C	Response	biopsy	PA	PA	-0.582623840121603	4.25184371046021	-0.137028517461321	0.891008254046174	0.999977278853033
RE2626C	RE2626C	Response	biopsy	PA	PA	1.48340959355372	0.00164505894477698	901.73643823737	0	0
RE2635C	RE2635C	Response	biopsy	PA	PA	0.0891560179471358	2.44743207031121	0.0364283932651903	0.97094077464777	0.999977278853033
RE2640C	RE2640C	Response	biopsy	PA	PA	-2.29337401813536	2.19843144709172	-1.04318650516451	0.296861922291802	0.999977278853033
RE2644C	CE1556td	Response	biopsy	PA	PA	0.470041269277719	2.10031959457861	0.22379511693887	0.822916729729025	0.999977278853033
RE2644C	EX_CE1557[e]	Response	biopsy	PA	PA	0.470041269277719	2.10031959457861	0.22379511693887	0.822916729729025	0.999977278853033
RE2644C	RE2644C	Response	biopsy	PA	PA	0.470041269277719	2.10031959457861	0.22379511693887	0.822916729729025	0.999977278853033
RE2649C	RE2649C	Response	biopsy	PA	PA	-0.2614434951834	2.16805109519618	-0.120589176040495	0.904016442542521	0.999977278853033
RE2649M	RE2649M	Response	biopsy	PA	PA	0.515603351924047	2.48431670390814	0.20754332614394	0.835585559820349	0.999977278853033
RE2655R	RE2655R	Response	biopsy	PA	PA	0.812444456658729	2.58369002734784	0.314451210500937	0.753178366756407	0.999977278853033
RE2659R	RE2659R	Response	biopsy	PA	PA	-1.40815864883522	1.90335729232357	-0.739828856365781	0.459403847194435	0.999977278853033
RE2666C	RE2666C	Response	biopsy	PA	PA	-1.22197193959519	1.90561549415806	-0.641247903022054	0.521361631119061	0.999977278853033
RE2666G	RE2666G	Response	biopsy	PA	PA	-0.00619670538577394	2.10329362980769	-0.00294619129633389	0.997649282852205	0.999977278853033
RE2677C	RE2677C	Response	biopsy	PA	PA	-0.293673056274233	2.23396294201492	-0.131458338341707	0.89541274169013	0.999977278853033
RE2677R	RE2677R	Response	biopsy	PA	PA	0.867952311888808	0.00152779143861709	568.109160681285	0	0
RE2717L	GALC	Response	biopsy	PA	PA	-0.596219705062219	2.29051158274512	-0.260299799203663	0.794632527478723	0.999977278853033
RE2717L	HMR_0793	Response	biopsy	PA	PA	-0.596219705062219	2.29051158274512	-0.260299799203663	0.794632527478723	0.999977278853033
RE2717L	HMR_0912	Response	biopsy	PA	PA	-0.596219705062219	2.29051158274512	-0.260299799203663	0.794632527478723	0.999977278853033
RE2717L	HMR_0913	Response	biopsy	PA	PA	-0.596219705062219	2.29051158274512	-0.260299799203663	0.794632527478723	0.999977278853033
RE2717L	RE2717L	Response	biopsy	PA	PA	-0.596219705062219	2.29051158274512	-0.260299799203663	0.794632527478723	0.999977278853033
RE2766C	RE2766C	Response	biopsy	PA	PA	2.43132198076326	2.49506774473817	0.974451289304931	0.329832513820955	0.999977278853033
RE2799C	RE2799C	Response	biopsy	PA	PA	0.352231932134413	3.38691130534213	0.103997979391678	0.91717095208833	0.999977278853033
RE2814M	RE2814M	Response	biopsy	PA	PA	-1.36942929362641	1.93985547013343	-0.705943981245271	0.480222975041073	0.999977278853033
RE2814R	RE2814R	Response	biopsy	PA	PA	1.39086982058785	2.14258507025601	0.649155004343262	0.516238191951707	0.999977278853033
RE2972M	RE2972M	Response	biopsy	PA	PA	0.534056700829811	2.55965730687713	0.208643828763695	0.83472629306796	0.999977278853033
RE2973N	RE2973N	Response	biopsy	PA	PA	0.101360793023137	2.21549883461636	0.045750776953439	0.963508891995298	0.999977278853033
RE3010C	RE3010C	Response	biopsy	PA	PA	-0.47506350392729	2.57398590061524	-0.184563366805444	0.853571521297334	0.999977278853033
RE3010M	RE3010M	Response	biopsy	PA	PA	1.73628997157332	1.90004544088426	0.913814972112071	0.360814077883693	0.999977278853033
RE3010X	HMR_1104	Response	biopsy	PA	PA	1.59320338455136	2.49929647682241	0.637460741183031	0.523824774183426	0.999977278853033
RE3010X	HMR_1283	Response	biopsy	PA	PA	1.59320338455136	2.49929647682241	0.637460741183031	0.523824774183426	0.999977278853033
RE3010X	RE3010X	Response	biopsy	PA	PA	1.59320338455136	2.49929647682241	0.637460741183031	0.523824774183426	0.999977278853033
RE3010X	RE3430X	Response	biopsy	PA	PA	1.59320338455136	2.49929647682241	0.637460741183031	0.523824774183426	0.999977278853033
RE3010X	RE3432X	Response	biopsy	PA	PA	1.59320338455136	2.49929647682241	0.637460741183031	0.523824774183426	0.999977278853033
RE3010X	RE3470M	Response	biopsy	PA	PA	1.59320338455136	2.49929647682241	0.637460741183031	0.523824774183426	0.999977278853033
RE3010X	RE3476M	Response	biopsy	PA	PA	1.59320338455136	2.49929647682241	0.637460741183031	0.523824774183426	0.999977278853033
RE3010X	RE3526M	Response	biopsy	PA	PA	1.59320338455136	2.49929647682241	0.637460741183031	0.523824774183426	0.999977278853033
RE3011R	RE3011R	Response	biopsy	PA	PA	1.18821149250353	1.84487443886384	0.644060900553905	0.519535943368167	0.999977278853033
RE3012C	RE3012C	Response	biopsy	PA	PA	1.19282094205132	3.69924238279157	0.322450063721203	0.747111762417191	0.999977278853033
RE3012R	RE3012R	Response	biopsy	PA	PA	1.18821149250353	1.84487443886384	0.644060900553905	0.519535943368167	0.999977278853033
RE3014R	RE3014R	Response	biopsy	PA	PA	1.1731352622667	1.90622609506411	0.615422937134457	0.538275447476296	0.999977278853033
RE3014R	RE3015R	Response	biopsy	PA	PA	1.1731352622667	1.90622609506411	0.615422937134457	0.538275447476296	0.999977278853033
RE3014R	RE3016R	Response	biopsy	PA	PA	1.1731352622667	1.90622609506411	0.615422937134457	0.538275447476296	0.999977278853033
RE3038C	RE3038C	Response	biopsy	PA	PA	1.63469142939865	2.27931169646649	0.717186434805225	0.473259068275626	0.999977278853033
RE3041C	RE3041C	Response	biopsy	PA	PA	1.57160020163634	2.17669392791226	0.722012489437923	0.470286798859759	0.999977278853033
RE3044C	RE3044C	Response	biopsy	PA	PA	1.07864487336304	2.07164901933748	0.520669699980355	0.602596885536556	0.999977278853033
RE3051C	HMR_4771	Response	biopsy	PA	PA	0.0979259093198006	2.1826898363596	0.0448647845830109	0.964215086397297	0.999977278853033
RE3051C	HMR_4772	Response	biopsy	PA	PA	0.0979259093198006	2.1826898363596	0.0448647845830109	0.964215086397297	0.999977278853033
RE3051C	RE3051C	Response	biopsy	PA	PA	0.0979259093198006	2.1826898363596	0.0448647845830109	0.964215086397297	0.999977278853033
RE3134C	RE3134C	Response	biopsy	PA	PA	1.16509913349586	2.23759024536445	0.520693695331201	0.602580167067681	0.999977278853033
RE3134C	RE3180C	Response	biopsy	PA	PA	1.16509913349586	2.23759024536445	0.520693695331201	0.602580167067681	0.999977278853033
RE3134C	RE3181C	Response	biopsy	PA	PA	1.16509913349586	2.23759024536445	0.520693695331201	0.602580167067681	0.999977278853033
RE3174C	HMR_2374	Response	biopsy	PA	PA	-0.339551998903093	2.3014510558982	-0.147538222910664	0.882707212301645	0.999977278853033
RE3174C	HMR_2376	Response	biopsy	PA	PA	-0.339551998903093	2.3014510558982	-0.147538222910664	0.882707212301645	0.999977278853033
RE3174C	HMR_2391	Response	biopsy	PA	PA	-0.339551998903093	2.3014510558982	-0.147538222910664	0.882707212301645	0.999977278853033
RE3174C	RE3103C	Response	biopsy	PA	PA	-0.339551998903093	2.3014510558982	-0.147538222910664	0.882707212301645	0.999977278853033
RE3174C	RE3104C	Response	biopsy	PA	PA	-0.339551998903093	2.3014510558982	-0.147538222910664	0.882707212301645	0.999977278853033
RE3174C	RE3106C	Response	biopsy	PA	PA	-0.339551998903093	2.3014510558982	-0.147538222910664	0.882707212301645	0.999977278853033
RE3174C	RE3110C	Response	biopsy	PA	PA	-0.339551998903093	2.3014510558982	-0.147538222910664	0.882707212301645	0.999977278853033
RE3174C	RE3112C	Response	biopsy	PA	PA	-0.339551998903093	2.3014510558982	-0.147538222910664	0.882707212301645	0.999977278853033
RE3174C	RE3113C	Response	biopsy	PA	PA	-0.339551998903093	2.3014510558982	-0.147538222910664	0.882707212301645	0.999977278853033
RE3174C	RE3119C	Response	biopsy	PA	PA	-0.339551998903093	2.3014510558982	-0.147538222910664	0.882707212301645	0.999977278853033
RE3174C	RE3120C	Response	biopsy	PA	PA	-0.339551998903093	2.3014510558982	-0.147538222910664	0.882707212301645	0.999977278853033
RE3174C	RE3121C	Response	biopsy	PA	PA	-0.339551998903093	2.3014510558982	-0.147538222910664	0.882707212301645	0.999977278853033
RE3174C	RE3122C	Response	biopsy	PA	PA	-0.339551998903093	2.3014510558982	-0.147538222910664	0.882707212301645	0.999977278853033
RE3174C	RE3151C	Response	biopsy	PA	PA	-0.339551998903093	2.3014510558982	-0.147538222910664	0.882707212301645	0.999977278853033
RE3174C	RE3152C	Response	biopsy	PA	PA	-0.339551998903093	2.3014510558982	-0.147538222910664	0.882707212301645	0.999977278853033
RE3174C	RE3153C	Response	biopsy	PA	PA	-0.339551998903093	2.3014510558982	-0.147538222910664	0.882707212301645	0.999977278853033
RE3174C	RE3174C	Response	biopsy	PA	PA	-0.339551998903093	2.3014510558982	-0.147538222910664	0.882707212301645	0.999977278853033
RE3174C	RE3175C	Response	biopsy	PA	PA	-0.339551998903093	2.3014510558982	-0.147538222910664	0.882707212301645	0.999977278853033
RE3174C	RE3224C	Response	biopsy	PA	PA	-0.339551998903093	2.3014510558982	-0.147538222910664	0.882707212301645	0.999977278853033
RE3174C	RE3225C	Response	biopsy	PA	PA	-0.339551998903093	2.3014510558982	-0.147538222910664	0.882707212301645	0.999977278853033
RE3174C	RE3226C	Response	biopsy	PA	PA	-0.339551998903093	2.3014510558982	-0.147538222910664	0.882707212301645	0.999977278853033
RE3174C	RE3227C	Response	biopsy	PA	PA	-0.339551998903093	2.3014510558982	-0.147538222910664	0.882707212301645	0.999977278853033
RE3174C	RE3228C	Response	biopsy	PA	PA	-0.339551998903093	2.3014510558982	-0.147538222910664	0.882707212301645	0.999977278853033
RE3174C	RE3229C	Response	biopsy	PA	PA	-0.339551998903093	2.3014510558982	-0.147538222910664	0.882707212301645	0.999977278853033
RE3174C	RE3230C	Response	biopsy	PA	PA	-0.339551998903093	2.3014510558982	-0.147538222910664	0.882707212301645	0.999977278853033
RE3174C	RE3231C	Response	biopsy	PA	PA	-0.339551998903093	2.3014510558982	-0.147538222910664	0.882707212301645	0.999977278853033
RE3174C	RE3232C	Response	biopsy	PA	PA	-0.339551998903093	2.3014510558982	-0.147538222910664	0.882707212301645	0.999977278853033
RE3174C	RE3234C	Response	biopsy	PA	PA	-0.339551998903093	2.3014510558982	-0.147538222910664	0.882707212301645	0.999977278853033
RE3174C	RE3235C	Response	biopsy	PA	PA	-0.339551998903093	2.3014510558982	-0.147538222910664	0.882707212301645	0.999977278853033
RE3174C	RE3236C	Response	biopsy	PA	PA	-0.339551998903093	2.3014510558982	-0.147538222910664	0.882707212301645	0.999977278853033
RE3174C	RE3241C	Response	biopsy	PA	PA	-0.339551998903093	2.3014510558982	-0.147538222910664	0.882707212301645	0.999977278853033
RE3174C	RE3242C	Response	biopsy	PA	PA	-0.339551998903093	2.3014510558982	-0.147538222910664	0.882707212301645	0.999977278853033
RE3174C	RE3243C	Response	biopsy	PA	PA	-0.339551998903093	2.3014510558982	-0.147538222910664	0.882707212301645	0.999977278853033
RE3174C	RE3244C	Response	biopsy	PA	PA	-0.339551998903093	2.3014510558982	-0.147538222910664	0.882707212301645	0.999977278853033
RE3198C	RE3198C	Response	biopsy	PA	PA	-1.35710700599836	1.96258026118445	-0.691491213296587	0.489256900647688	0.999977278853033
RE3218C	RE3218C	Response	biopsy	PA	PA	0.342712713196189	2.59476150579551	0.132078694874549	0.894922047292298	0.999977278853033
RE3237C	RE3237C	Response	biopsy	PA	PA	2.32281263472798	0.00157833899693702	1471.681710479	0	0
RE3245C	RE3245C	Response	biopsy	PA	PA	-1.19942670035894	2.00015822989599	-0.599665907642371	0.548728913400155	0.999977278853033
RE3247M	RE3247M	Response	biopsy	PA	PA	0.326905483678606	3.70160818750162	0.0883144479695051	0.929626756005592	0.999977278853033
RE3258C	C06314t	Response	biopsy	PA	PA	1.43913621443693	2.51325744655743	0.572617905264028	0.566903433583942	0.999977278853033
RE3258C	CE2047te	Response	biopsy	PA	PA	1.43913621443693	2.51325744655743	0.572617905264028	0.566903433583942	0.999977278853033
RE3258C	CE2049te	Response	biopsy	PA	PA	1.43913621443693	2.51325744655743	0.572617905264028	0.566903433583942	0.999977278853033
RE3258C	EX_CE2047[e]	Response	biopsy	PA	PA	1.43913621443693	2.51325744655743	0.572617905264028	0.566903433583942	0.999977278853033
RE3258C	EX_CE2049[e]	Response	biopsy	PA	PA	1.43913621443693	2.51325744655743	0.572617905264028	0.566903433583942	0.999977278853033
RE3258C	RE3040C	Response	biopsy	PA	PA	1.43913621443693	2.51325744655743	0.572617905264028	0.566903433583942	0.999977278853033
RE3258C	RE3258C	Response	biopsy	PA	PA	1.43913621443693	2.51325744655743	0.572617905264028	0.566903433583942	0.999977278853033
RE3258C	RE3259C	Response	biopsy	PA	PA	1.43913621443693	2.51325744655743	0.572617905264028	0.566903433583942	0.999977278853033
RE3269C	RE3269C	Response	biopsy	PA	PA	-0.185187363360135	2.31161589185457	-0.080111650042154	0.936148457136619	0.999977278853033
RE3270C	RE3270C	Response	biopsy	PA	PA	-0.0947027556662472	2.45592467582373	-0.0385609365785958	0.969240447207474	0.999977278853033
RE3272N	RE3272N	Response	biopsy	PA	PA	-0.413499138449301	2.48609190819198	-0.166324960508004	0.867901223977754	0.999977278853033
RE3301C	RE3301C	Response	biopsy	PA	PA	0.00393599174804138	2.25760249430322	0.00174343878427375	0.99860893781603	0.999977278853033
RE3307C	CE2445t	Response	biopsy	PA	PA	1.42435126223803	1.89708736664124	0.750809523738394	0.452767296985315	0.999977278853033
RE3307C	EX_CE2445[e]	Response	biopsy	PA	PA	1.42435126223803	1.89708736664124	0.750809523738394	0.452767296985315	0.999977278853033
