## Supplementary Table 1 for "Metabolic modeling reveals a multi-level deregulation of host-microbiome metabolic networks in IBD" (part 5 of 17)

rep.rxn	rxn	Condition	Tissue	Data.Type	coef	Estimate	Std. Error	EffSize	p.value	padj
RE3307C	HMR_0979	Response	biopsy	PA	PA	1.42435126223803	1.89708736664124	0.750809523738394	0.452767296985315	0.999977278853033
RE3307C	RE3307C	Response	biopsy	PA	PA	1.42435126223803	1.89708736664124	0.750809523738394	0.452767296985315	0.999977278853033
RE3346C	RE3346C	Response	biopsy	PA	PA	-1.67728290862853	0.00159922322278761	-1048.81100069624	0	0
RE3430C	RE3430C	Response	biopsy	PA	PA	-0.47506350392729	2.57398590061524	-0.184563366805444	0.853571521297334	0.999977278853033
RE3430M	HMR_1284	Response	biopsy	PA	PA	1.19036045978616	3.4665311397004	0.343386634019689	0.731307613440348	0.999977278853033
RE3430M	RE3430M	Response	biopsy	PA	PA	1.19036045978616	3.4665311397004	0.343386634019689	0.731307613440348	0.999977278853033
RE3430M	RE3432M	Response	biopsy	PA	PA	1.19036045978616	3.4665311397004	0.343386634019689	0.731307613440348	0.999977278853033
RE3431C	RE3431C	Response	biopsy	PA	PA	1.22531389638862	0.00151732512544601	807.548676180032	0	0
RE3432C	RE3432C	Response	biopsy	PA	PA	1.22531389638862	0.00151732512544601	807.548676180032	0	0
RE3434C	RE3434C	Response	biopsy	PA	PA	2.04150944858981	5.81167577214723	0.3512772440565	0.725380365123887	0.999977278853033
RE3434C	RE3435C	Response	biopsy	PA	PA	2.04150944858981	5.81167577214723	0.3512772440565	0.725380365123887	0.999977278853033
RE3434C	RE3436C	Response	biopsy	PA	PA	2.04150944858981	5.81167577214723	0.3512772440565	0.725380365123887	0.999977278853033
RE3434C	RE3437C	Response	biopsy	PA	PA	2.04150944858981	5.81167577214723	0.3512772440565	0.725380365123887	0.999977278853033
RE3470C	RE3470C	Response	biopsy	PA	PA	2.17574928424573	2.0294840609275	1.07207015129323	0.283688524397897	0.999977278853033
RE3477C1	RE3477C1	Response	biopsy	PA	PA	-0.794767123762109	2.37967843673809	-0.333980890649883	0.738393978602843	0.999977278853033
RE3496C	EX_HC02213[e]	Response	biopsy	PA	PA	0.0182340264820922	2.19445061692739	0.00830915325295539	0.993370331193839	0.999977278853033
RE3496C	HMR_2581	Response	biopsy	PA	PA	0.0182340264820922	2.19445061692739	0.00830915325295539	0.993370331193839	0.999977278853033
RE3496C	RE3496C	Response	biopsy	PA	PA	0.0182340264820922	2.19445061692739	0.00830915325295539	0.993370331193839	0.999977278853033
RE3520E	RE3520E	Response	biopsy	PA	PA	-1.37062721164401	2.02602406468008	-0.67651082508758	0.498716375483452	0.999977278853033
RE3525M	RE3525M	Response	biopsy	PA	PA	-0.681811397737101	3.2446279184307	-0.210135465414742	0.833561945983704	0.999977278853033
RE3526C	RE3526C	Response	biopsy	PA	PA	2.17574928424573	2.0294840609275	1.07207015129323	0.283688524397897	0.999977278853033
RE3570C	DM_15HPET[n]	Response	biopsy	PA	PA	0.100913241926306	2.21970976349121	0.0454623589020879	0.963738777104566	0.999977278853033
RE3570C	DM_15HPET[r]	Response	biopsy	PA	PA	0.100913241926306	2.21970976349121	0.0454623589020879	0.963738777104566	0.999977278853033
RE3570C	DM_15HPET[x]	Response	biopsy	PA	PA	0.100913241926306	2.21970976349121	0.0454623589020879	0.963738777104566	0.999977278853033
RE3570C	EX_CE2537[u]	Response	biopsy	PA	PA	0.100913241926306	2.21970976349121	0.0454623589020879	0.963738777104566	0.999977278853033
RE3570C	HMR_0984	Response	biopsy	PA	PA	0.100913241926306	2.21970976349121	0.0454623589020879	0.963738777104566	0.999977278853033
RE3570C	HMR_0985	Response	biopsy	PA	PA	0.100913241926306	2.21970976349121	0.0454623589020879	0.963738777104566	0.999977278853033
RE3570C	HMR_0986	Response	biopsy	PA	PA	0.100913241926306	2.21970976349121	0.0454623589020879	0.963738777104566	0.999977278853033
RE3570C	HMR_0987	Response	biopsy	PA	PA	0.100913241926306	2.21970976349121	0.0454623589020879	0.963738777104566	0.999977278853033
RE3570C	HMR_1388	Response	biopsy	PA	PA	0.100913241926306	2.21970976349121	0.0454623589020879	0.963738777104566	0.999977278853033
RE3570C	O2tn	Response	biopsy	PA	PA	-0.100913241926306	2.21970976349121	-0.0454623589020879	0.963738777104566	0.999977278853033
RE3570C	RE3570C	Response	biopsy	PA	PA	0.100913241926306	2.21970976349121	0.0454623589020879	0.963738777104566	0.999977278853033
RE3597C	RE3597C	Response	biopsy	PA	PA	0.737638280416514	0.00164924510913917	447.258128175702	0	0
RE3597X	HMR_1135	Response	biopsy	PA	PA	0.977776171919983	1.80717996906859	0.541050802164394	0.588472567122532	0.999977278853033
RE3597X	HMR_1242	Response	biopsy	PA	PA	0.977776171919983	1.80717996906859	0.541050802164394	0.588472567122532	0.999977278853033
RE3597X	RE3597X	Response	biopsy	PA	PA	0.977776171919983	1.80717996906859	0.541050802164394	0.588472567122532	0.999977278853033
RETABCtc	RETABCtc	Response	biopsy	PA	PA	-0.220641475982704	2.24048475900584	-0.0984793469787353	0.921551670957244	0.999977278853033
RETH	RETH	Response	biopsy	PA	PA	-1.18331655533244	2.09503567197404	-0.564819287405006	0.572196686804658	0.999977278853033
RETINALt	RETINALt	Response	biopsy	PA	PA	1.1624443566014	1.95890171678671	0.593416375431135	0.552902532491729	0.999977278853033
RETNGLCt	RETNGLCt	Response	biopsy	PA	PA	1.7171498573662	1.8547358638667	0.925819083363351	0.354540008075978	0.999977278853033
RETNGLCt	RETNGLCtr	Response	biopsy	PA	PA	1.7171498573662	1.8547358638667	0.925819083363351	0.354540008075978	0.999977278853033
RETNGLCt	UGT1A5r	Response	biopsy	PA	PA	1.7171498573662	1.8547358638667	0.925819083363351	0.354540008075978	0.999977278853033
RETNGLCt2	RETNGLCt2	Response	biopsy	PA	PA	-1.20286282723885	2.31292655828295	-0.520060969048589	0.603021081253686	0.999977278853033
RETNGLCt2r	RETNGLCt2r	Response	biopsy	PA	PA	-1.32914103737197	2.23327618132303	-0.595153008162461	0.551741198374841	0.999977278853033
RETNtr2	RETNtr2	Response	biopsy	PA	PA	-0.649231634441415	3.17314812286091	-0.204601742277341	0.837883294059256	0.999977278853033
RETt	RETt	Response	biopsy	PA	PA	-0.189877810333657	2.60746047175618	-0.072820973660157	0.941948580698036	0.999977278853033
RIBFLVt3	RIBFLVt3	Response	biopsy	PA	PA	0.280080298041525	2.20712338713361	0.126898341830026	0.899020859060222	0.999977278853033
RIBFLVte	RIBFLVte	Response	biopsy	PA	PA	0.5118901266446	2.2571633295003	0.226784708024618	0.820591155150741	0.999977278853033
RNDR2	RNDR2	Response	biopsy	PA	PA	-0.453170863728612	2.19897610788235	-0.206082668249189	0.836726336925574	0.999977278853033
RNDR3	RNDR3	Response	biopsy	PA	PA	-0.575553780749164	2.22240546453872	-0.258977846271911	0.79565233362574	0.999977278853033
RNDR4	RNDR4	Response	biopsy	PA	PA	-0.399424470595253	2.23257271534713	-0.178907709410553	0.858010169222516	0.999977278853033
RNMK	RNMK	Response	biopsy	PA	PA	-0.0752778472132248	2.32349138108427	-0.0323985911142463	0.974154186027611	0.999977278853033
RPE	RPE	Response	biopsy	PA	PA	-0.0758284830843272	2.23062031772936	-0.0339943478868318	0.972881657830711	0.999977278853033
RPI	RPI	Response	biopsy	PA	PA	-0.450125076561992	2.16527016029782	-0.207884025197151	0.835319522738927	0.999977278853033
RTOTAL2t	RTOTAL2t	Response	biopsy	PA	PA	-1.60931889809981	2.59635723390559	-0.619837238529377	0.535364949275512	0.999977278853033
RTOTALt	RTOTALt	Response	biopsy	PA	PA	0.476870693313772	2.3657552305463	0.201572287427069	0.840251111924051	0.999977278853033
R_group_phosphotase_1	R_group_phosphotase_1	Response	biopsy	PA	PA	-0.450188255994659	2.37309953030477	-0.189704751210685	0.849540497493791	0.999977278853033
R_group_phosphotase_2	R_group_phosphotase_2	Response	biopsy	PA	PA	-0.420613205054887	2.34531025428284	-0.179342244501252	0.857668978213705	0.999977278853033
S4T3g	S4T3g	Response	biopsy	PA	PA	0.047786426098055	4.52649304266586	0.0105570528105598	0.991576847017146	0.999977278853033
S4T4g	S4T4g	Response	biopsy	PA	PA	-0.494946692465443	2.21866402351851	-0.223083210084473	0.823470745513278	0.999977278853033
S4T5g	S4T5g	Response	biopsy	PA	PA	-0.261654327437986	2.5130175478062	-0.104119578339755	0.917074454033511	0.999977278853033
S4TASE1ly	S4TASE1ly	Response	biopsy	PA	PA	-0.468619295645434	4.70961404213867	-0.099502696283076	0.920739147201509	0.999977278853033
S4TASE3ly	S4TASE3ly	Response	biopsy	PA	PA	-0.0297324051831913	2.64388659710172	-0.0112457187898243	0.991027403724546	0.999977278853033
S6T22g	S6T22g	Response	biopsy	PA	PA	0.524219295338665	2.21951269579904	0.236186662203319	0.81328782879644	0.999977278853033
S6T23g	S6T23g	Response	biopsy	PA	PA	0.047786426098055	4.52649304266586	0.0105570528105598	0.991576847017146	0.999977278853033
S6T24g	S6T24g	Response	biopsy	PA	PA	-0.261654327437986	2.5130175478062	-0.104119578339755	0.917074454033511	0.999977278853033
SACCD3m	SACCD3m	Response	biopsy	PA	PA	-0.315510016950406	3.11233558302248	-0.101374035200923	0.919253547182624	0.999977278853033
SACCD4m	SACCD4m	Response	biopsy	PA	PA	-0.0275549445643387	2.32700726483869	-0.0118413659384294	0.9905521777318	0.999977278853033
SALMCOM	SALMCOM	Response	biopsy	PA	PA	1.03151614595963	2.34252782594656	0.440343177372001	0.659688573096116	0.999977278853033
SALMCOM2	SALMCOM2	Response	biopsy	PA	PA	1.50805112251406	2.78836071776258	0.540837888336104	0.588619325240499	0.999977278853033
SAMHISTA	SAMHISTA	Response	biopsy	PA	PA	-0.217848861713903	4.98690586258564	-0.043684173657321	0.965156154765476	0.999977278853033
SARCOXp	HMR_3867	Response	biopsy	PA	PA	0.260941460824492	2.04431738750648	0.127642342827584	0.89843202045554	0.999977278853033
SARCOXp	SARCOXp	Response	biopsy	PA	PA	0.260941460824492	2.04431738750648	0.127642342827584	0.89843202045554	0.999977278853033
SARCOXp	SARCStp	Response	biopsy	PA	PA	0.260941460824492	2.04431738750648	0.127642342827584	0.89843202045554	0.999977278853033
SARCStex	SARCStex	Response	biopsy	PA	PA	-0.0196617238873039	2.46721000153901	-0.00796921375766116	0.99364155468351	0.999977278853033
SARCStm	SARCStm	Response	biopsy	PA	PA	0.340182482463458	0.00162591636987465	209.225079940418	0	0
SARDHm	SARDHm	Response	biopsy	PA	PA	0.0317111292848207	2.75702619144615	0.0115019325471795	0.990822987946286	0.999977278853033
SBPP1er	SBPP1er	Response	biopsy	PA	PA	-1.02721075163471	1.86363133406664	-0.551187744516631	0.581504980435567	0.999977278853033
SBPP1er	SBPP3er	Response	biopsy	PA	PA	-1.02721075163471	1.86363133406664	-0.551187744516631	0.581504980435567	0.999977278853033
SBPP1er	SPH1Ptr	Response	biopsy	PA	PA	-1.02721075163471	1.86363133406664	-0.551187744516631	0.581504980435567	0.999977278853033
SBTD_D2	SBTD_D2	Response	biopsy	PA	PA	-0.49891065410547	3.29308429643724	-0.151502545697126	0.879579302841994	0.999977278853033
SCP21x	SCP21x	Response	biopsy	PA	PA	-0.0550904320614904	4.33571189293751	-0.012706202215887	0.989862190213706	0.999977278853033
SCP22x	SCP22x	Response	biopsy	PA	PA	-0.408623160451119	2.22955807372525	-0.183275405680899	0.854581930959454	0.999977278853033
SEBACIDtd	SEBACIDtd	Response	biopsy	PA	PA	0.345128819319346	2.58552290192687	0.133485114002331	0.893809736220313	0.999977278853033
SEBACIDtx	HMR_3475	Response	biopsy	PA	PA	0.529740119793773	2.49332525693975	0.212463303100681	0.831745604104995	0.999977278853033
SEBACIDtx	HMR_9679	Response	biopsy	PA	PA	0.529740119793773	2.49332525693975	0.212463303100681	0.831745604104995	0.999977278853033
SEBACIDtx	SEBACIDtx	Response	biopsy	PA	PA	0.529740119793773	2.49332525693975	0.212463303100681	0.831745604104995	0.999977278853033
SEBACIDtx	SEBCOAPET	Response	biopsy	PA	PA	0.529740119793773	2.49332525693975	0.212463303100681	0.831745604104995	0.999977278853033
SERDGLNexR	SERDGLNexR	Response	biopsy	PA	PA	0.0331319980957895	2.34957352173432	0.0141012816961494	0.988749177912114	0.999977278853033
SERDGLYexR	SERDGLYexR	Response	biopsy	PA	PA	-0.666279003452867	2.01874213405225	-0.330046612796175	0.74136474169773	0.999977278853033
SERHL	SERHL	Response	biopsy	PA	PA	4.01719929356863	3.54727913814086	1.13247340768171	0.257435458140599	0.999977278853033
SERLYSNaex	SERLYSNaex	Response	biopsy	PA	PA	-1.21782383143038	1.89325856325445	-0.643242214807141	0.520066945095268	0.999977278853033
SFGTH	SFGTH	Response	biopsy	PA	PA	-0.747938657147646	1.89726847169069	-0.394218671899999	0.693419601424443	0.999977278853033
SGPL12r	SGPL12r	Response	biopsy	PA	PA	0.0315458176259148	2.19351526019573	0.0143813987522019	0.988525699502224	0.999977278853033
SIAT4Bg	SIAT4Bg	Response	biopsy	PA	PA	0.630180929125873	3.43612989197815	0.183398459585905	0.854485384441575	0.999977278853033
SLCBK1	SLCBK1	Response	biopsy	PA	PA	-1.27783033798063	2.26082841976262	-0.565204474081586	0.571934693873925	0.999977278853033
SMPD3g	SMPD3g	Response	biopsy	PA	PA	0.420509158688865	2.36093918779181	0.178110965696735	0.858635830349254	0.999977278853033
SMPD3l	SMPD3l	Response	biopsy	PA	PA	1.51338559201974	2.21189524907233	0.684203102590169	0.493846923372639	0.999977278853033
SMPD4	SMPD4	Response	biopsy	PA	PA	-0.494413941456401	1.89887542622215	-0.260371973131511	0.794576859776249	0.999977278853033
SMS1	EX_sphmyln180241_hs[e]	Response	biopsy	PA	PA	0.151081422509779	2.45568487134774	0.0615231311934833	0.950942593268525	0.999977278853033
SMS1	EX_sphmyln18114_hs[e]	Response	biopsy	PA	PA	0.151081422509779	2.45568487134774	0.0615231311934833	0.950942593268525	0.999977278853033
SMS1	EX_sphmyln18115_hs[e]	Response	biopsy	PA	PA	0.151081422509779	2.45568487134774	0.0615231311934833	0.950942593268525	0.999977278853033
SMS1	EX_sphmyln181161_hs[e]	Response	biopsy	PA	PA	0.151081422509779	2.45568487134774	0.0615231311934833	0.950942593268525	0.999977278853033
SMS1	EX_sphmyln18116_hs[e]	Response	biopsy	PA	PA	0.151081422509779	2.45568487134774	0.0615231311934833	0.950942593268525	0.999977278853033
SMS1	EX_sphmyln18117_hs[e]	Response	biopsy	PA	PA	0.151081422509779	2.45568487134774	0.0615231311934833	0.950942593268525	0.999977278853033
SMS1	EX_sphmyln181181_hs[e]	Response	biopsy	PA	PA	0.151081422509779	2.45568487134774	0.0615231311934833	0.950942593268525	0.999977278853033
SMS1	EX_sphmyln18118_hs[e]	Response	biopsy	PA	PA	0.151081422509779	2.45568487134774	0.0615231311934833	0.950942593268525	0.999977278853033
SMS1	EX_sphmyln181201_hs[e]	Response	biopsy	PA	PA	0.151081422509779	2.45568487134774	0.0615231311934833	0.950942593268525	0.999977278853033
SMS1	EX_sphmyln18120_hs[e]	Response	biopsy	PA	PA	0.151081422509779	2.45568487134774	0.0615231311934833	0.950942593268525	0.999977278853033
SMS1	EX_sphmyln18121_hs[e]	Response	biopsy	PA	PA	0.151081422509779	2.45568487134774	0.0615231311934833	0.950942593268525	0.999977278853033
SMS1	EX_sphmyln181221_hs[e]	Response	biopsy	PA	PA	0.151081422509779	2.45568487134774	0.0615231311934833	0.950942593268525	0.999977278853033
SMS1	EX_sphmyln18122_hs[e]	Response	biopsy	PA	PA	0.151081422509779	2.45568487134774	0.0615231311934833	0.950942593268525	0.999977278853033
SMS1	EX_sphmyln18123_hs[e]	Response	biopsy	PA	PA	0.151081422509779	2.45568487134774	0.0615231311934833	0.950942593268525	0.999977278853033
SMS1	EX_sphmyln1824_hs[e]	Response	biopsy	PA	PA	0.151081422509779	2.45568487134774	0.0615231311934833	0.950942593268525	0.999977278853033
SMS1	EX_sphmyln1825_hs[e]	Response	biopsy	PA	PA	0.151081422509779	2.45568487134774	0.0615231311934833	0.950942593268525	0.999977278853033
SMS1	SMS1	Response	biopsy	PA	PA	0.151081422509779	2.45568487134774	0.0615231311934833	0.950942593268525	0.999977278853033
SMS1	SMS10	Response	biopsy	PA	PA	0.151081422509779	2.45568487134774	0.0615231311934833	0.950942593268525	0.999977278853033
SMS1	SMS11	Response	biopsy	PA	PA	0.151081422509779	2.45568487134774	0.0615231311934833	0.950942593268525	0.999977278853033
SMS1	SMS12	Response	biopsy	PA	PA	0.151081422509779	2.45568487134774	0.0615231311934833	0.950942593268525	0.999977278853033
SMS1	SMS13	Response	biopsy	PA	PA	0.151081422509779	2.45568487134774	0.0615231311934833	0.950942593268525	0.999977278853033
SMS1	SMS14	Response	biopsy	PA	PA	0.151081422509779	2.45568487134774	0.0615231311934833	0.950942593268525	0.999977278853033
SMS1	SMS15	Response	biopsy	PA	PA	0.151081422509779	2.45568487134774	0.0615231311934833	0.950942593268525	0.999977278853033
SMS1	SMS16	Response	biopsy	PA	PA	0.151081422509779	2.45568487134774	0.0615231311934833	0.950942593268525	0.999977278853033
SMS1	SMS2	Response	biopsy	PA	PA	0.151081422509779	2.45568487134774	0.0615231311934833	0.950942593268525	0.999977278853033
SMS1	SMS3	Response	biopsy	PA	PA	0.151081422509779	2.45568487134774	0.0615231311934833	0.950942593268525	0.999977278853033
SMS1	SMS4	Response	biopsy	PA	PA	0.151081422509779	2.45568487134774	0.0615231311934833	0.950942593268525	0.999977278853033
SMS1	SMS5	Response	biopsy	PA	PA	0.151081422509779	2.45568487134774	0.0615231311934833	0.950942593268525	0.999977278853033
SMS1	SMS6	Response	biopsy	PA	PA	0.151081422509779	2.45568487134774	0.0615231311934833	0.950942593268525	0.999977278853033
SMS1	SMS7	Response	biopsy	PA	PA	0.151081422509779	2.45568487134774	0.0615231311934833	0.950942593268525	0.999977278853033
SMS1	SMS8	Response	biopsy	PA	PA	0.151081422509779	2.45568487134774	0.0615231311934833	0.950942593268525	0.999977278853033
SMS1	SMS9	Response	biopsy	PA	PA	0.151081422509779	2.45568487134774	0.0615231311934833	0.950942593268525	0.999977278853033
SMS1S2	SMS1S2	Response	biopsy	PA	PA	-0.904090877793047	2.14283787748279	-0.421912869514464	0.673088616074499	0.999977278853033
SMS21e	SMS21e	Response	biopsy	PA	PA	-1.13910237071981	1.86406626608535	-0.611084697708733	0.541143509760166	0.999977278853033
SMSn	CHOLPtn	Response	biopsy	PA	PA	0.335270938468562	2.36142316301909	0.141978339045305	0.88709711528288	0.999977278853033
SMSn	PCHOL_HStn	Response	biopsy	PA	PA	0.335270938468562	2.36142316301909	0.141978339045305	0.88709711528288	0.999977278853033
SMSn	SMSn	Response	biopsy	PA	PA	0.335270938468562	2.36142316301909	0.141978339045305	0.88709711528288	0.999977278853033
SMSn	SPMD3n	Response	biopsy	PA	PA	0.335270938468562	2.36142316301909	0.141978339045305	0.88709711528288	0.999977278853033
SMVACIDhep	SMVACIDhep	Response	biopsy	PA	PA	1.30428087299497	2.21055308538281	0.590024678266935	0.555174104665745	0.999977278853033
SMVGLUCLAChep	SMVACIDitr	Response	biopsy	PA	PA	1.24404839292495	0.00165601818124513	751.228704499834	0	0
SMVGLUCLAChep	SMVGLUCLAChep	Response	biopsy	PA	PA	1.24404839292495	0.00165601818124513	751.228704499834	0	0
SMVGLUCLAChep	SMVitr	Response	biopsy	PA	PA	1.24404839292495	0.00165601818124513	751.228704499834	0	0
SMVLAChep	SMVLAChep	Response	biopsy	PA	PA	-2.76423152138418	2.84855015187791	-0.970399457268413	0.331847419108061	0.999977278853033
SMVthep	SMVthep	Response	biopsy	PA	PA	-0.96796843371684	2.15598762230708	-0.448967528246307	0.653455081225134	0.999977278853033
SMVtv	SMVtv	Response	biopsy	PA	PA	4.44326736013108	4.17491097360996	1.06427834945881	0.28720262290993	0.999977278853033
SO4HCOtex	SO4HCOtex	Response	biopsy	PA	PA	1.59407679500626	3.63267174907506	0.438816635555397	0.660794405378884	0.999977278853033
SO4OXAtex2	SO4OXAtex2	Response	biopsy	PA	PA	0.714289968539257	1.86146962680615	0.383723676310965	0.701183262400368	0.999977278853033
SO4t4_2	SO4t4_2	Response	biopsy	PA	PA	-1.11459285249669	1.79045691747582	-0.622518666390501	0.533600873566327	0.999977278853033
SPH1Pte	SPH1Pte	Response	biopsy	PA	PA	1.08785423030284	2.36092499181678	0.460774583721827	0.64496033844021	0.999977278853033
SPHGNSte	SPHGNSte	Response	biopsy	PA	PA	0.222267243917864	3.1302961299702	0.0710051811998948	0.943393631900236	0.999977278853033
SPHGNtr	SPHGNtr	Response	biopsy	PA	PA	-0.41109436697437	2.32874076389183	-0.176530755740859	0.859876988485331	0.999977278853033
SPHINGStr	SPHINGStr	Response	biopsy	PA	PA	-0.41109436697437	2.32874076389183	-0.176530755740859	0.859876988485331	0.999977278853033
SPHK21n	DM_sph1p[n]	Response	biopsy	PA	PA	1.2417551191872	2.42725557825577	0.511588120472886	0.608939301308119	0.999977278853033
SPHK21n	DM_sphs1p[n]	Response	biopsy	PA	PA	1.2417551191872	2.42725557825577	0.511588120472886	0.608939301308119	0.999977278853033
SPHK21n	SPHGNtn	Response	biopsy	PA	PA	1.2417551191872	2.42725557825577	0.511588120472886	0.608939301308119	0.999977278853033
SPHK21n	SPHINGStn	Response	biopsy	PA	PA	1.2417551191872	2.42725557825577	0.511588120472886	0.608939301308119	0.999977278853033
SPHK21n	SPHK21n	Response	biopsy	PA	PA	1.2417551191872	2.42725557825577	0.511588120472886	0.608939301308119	0.999977278853033
SPHK21n	SPHK22n	Response	biopsy	PA	PA	1.2417551191872	2.42725557825577	0.511588120472886	0.608939301308119	0.999977278853033
SPHMDAc	SPHMDAc	Response	biopsy	PA	PA	-0.494413941456401	1.89887542622215	-0.260371973131511	0.794576859776249	0.999977278853033
SPHMYLN180241_hs_SECt	SPHMYLN180241_hs_SECt	Response	biopsy	PA	PA	0.669247783641057	0.00156422249470172	427.846924531458	0	0
SPHMYLN180241_hs_SECt	SPHMYLN18114_hs_SECt	Response	biopsy	PA	PA	0.669247783641057	0.00156422249470172	427.846924531458	0	0
SPHMYLN180241_hs_SECt	SPHMYLN18115_hs_SECt	Response	biopsy	PA	PA	0.669247783641057	0.00156422249470172	427.846924531458	0	0
SPHMYLN180241_hs_SECt	SPHMYLN181161_hs_SECt	Response	biopsy	PA	PA	0.669247783641057	0.00156422249470172	427.846924531458	0	0
SPHMYLN180241_hs_SECt	SPHMYLN18116_hs_SECt	Response	biopsy	PA	PA	0.669247783641057	0.00156422249470172	427.846924531458	0	0
SPHMYLN180241_hs_SECt	SPHMYLN18117_hs_SECt	Response	biopsy	PA	PA	0.669247783641057	0.00156422249470172	427.846924531458	0	0
SPHMYLN180241_hs_SECt	SPHMYLN181181_hs_SECt	Response	biopsy	PA	PA	0.669247783641057	0.00156422249470172	427.846924531458	0	0
SPHMYLN180241_hs_SECt	SPHMYLN18118_hs_SECt	Response	biopsy	PA	PA	0.669247783641057	0.00156422249470172	427.846924531458	0	0
SPHMYLN180241_hs_SECt	SPHMYLN181201_hs_SECt	Response	biopsy	PA	PA	0.669247783641057	0.00156422249470172	427.846924531458	0	0
SPHMYLN180241_hs_SECt	SPHMYLN18120_hs_SECt	Response	biopsy	PA	PA	0.669247783641057	0.00156422249470172	427.846924531458	0	0
SPHMYLN180241_hs_SECt	SPHMYLN18121_hs_SECt	Response	biopsy	PA	PA	0.669247783641057	0.00156422249470172	427.846924531458	0	0
SPHMYLN180241_hs_SECt	SPHMYLN181221_hs_SECt	Response	biopsy	PA	PA	0.669247783641057	0.00156422249470172	427.846924531458	0	0
SPHMYLN180241_hs_SECt	SPHMYLN18122_hs_SECt	Response	biopsy	PA	PA	0.669247783641057	0.00156422249470172	427.846924531458	0	0
SPHMYLN180241_hs_SECt	SPHMYLN18123_hs_SECt	Response	biopsy	PA	PA	0.669247783641057	0.00156422249470172	427.846924531458	0	0
SPHMYLN180241_hs_SECt	SPHMYLN1824_hs_SECt	Response	biopsy	PA	PA	0.669247783641057	0.00156422249470172	427.846924531458	0	0
SPHMYLN180241_hs_SECt	SPHMYLN1825_hs_SECt	Response	biopsy	PA	PA	0.669247783641057	0.00156422249470172	427.846924531458	0	0
SPHMYLNtg	SPHMYLNtg	Response	biopsy	PA	PA	-0.842513944079515	1.97330080886102	-0.426956670922266	0.669410887278728	0.999977278853033
SPHMYLNtl	SPHMYLNtl	Response	biopsy	PA	PA	-0.887754989076451	0.00158792561202467	-559.065854441711	0	0
SPHMYLNtl2	SPHMYLNtl2	Response	biopsy	PA	PA	-0.325605585324886	2.04770704405292	-0.159009847756558	0.873661115160448	0.999977278853033
SPHS1Pt2e	SPHS1Pt2e	Response	biopsy	PA	PA	-0.472743496082895	2.37201160813409	-0.199300667189724	0.842027557300389	0.999977278853033
SPHS1Pte	SPHS1Pte	Response	biopsy	PA	PA	0.535626068819258	2.05112057718108	0.261138264994341	0.793985883941611	0.999977278853033
SPHS1Ptr	SPHS1Ptr	Response	biopsy	PA	PA	0.0126539108870545	2.41953267153872	0.00522989874693742	0.995827163557725	0.999977278853033
SPMS	SPMS	Response	biopsy	PA	PA	-0.14553436320844	2.10366021633483	-0.0691814971250452	0.944845150971551	0.999977278853033
SPODMe	SPODMe	Response	biopsy	PA	PA	-0.811914846292216	2.05614988254006	-0.394871430913986	0.692937775088477	0.999977278853033
SPODMm	SPODMm	Response	biopsy	PA	PA	-1.59028876740139	2.67780802691589	-0.59387706341032	0.552594340972011	0.999977278853033
SR5AR2r	SR5AR2r	Response	biopsy	PA	PA	-0.340155075856113	2.00105091146291	-0.16998821664534	0.865019403537421	0.999977278853033
SR5ARr	SR5ARr	Response	biopsy	PA	PA	-0.32343634302995	2.01136475183401	-0.160804420349434	0.872247443612688	0.999977278853033
SRTNACT	SRTNACT	Response	biopsy	PA	PA	0.242331003339155	3.04608300635209	0.0795549572463437	0.93659122052288	0.999977278853033
SRTNt6_2_r	SRTNt6_2_r	Response	biopsy	PA	PA	-1.55943279039709	2.11916323420549	-0.735871954187498	0.46180862661127	0.999977278853033
SRTNtu	SRTNtu	Response	biopsy	PA	PA	2.16252387083278	2.41547231979198	0.895279922321369	0.370637470330858	0.999977278853033
ST3GAL22g	ST3GAL22g	Response	biopsy	PA	PA	0.392118152759359	3.80025785308145	0.103181986043765	0.917818536648894	0.999977278853033
ST3GAL61g	ST3GAL61g	Response	biopsy	PA	PA	-0.363704858236312	2.58670934535419	-0.140605228372309	0.88818181763176	0.999977278853033
ST6GALNAC62	HMR_0848	Response	biopsy	PA	PA	1.04058510002464	2.39887302008205	0.43378081762287	0.664447612571823	0.999977278853033
ST6GALNAC62	ST6GALNAC31	Response	biopsy	PA	PA	1.04058510002464	2.39887302008205	0.43378081762287	0.664447612571823	0.999977278853033
ST6GALNAC62	ST6GALNAC62	Response	biopsy	PA	PA	1.04058510002464	2.39887302008205	0.43378081762287	0.664447612571823	0.999977278853033
STCRNtr	STCRNtr	Response	biopsy	PA	PA	0.751670636796367	2.49235053742193	0.301591058524973	0.762963825058881	0.999977278853033
STRDNCCOAtxc	STRDNCCOAtxc	Response	biopsy	PA	PA	2.88427803805742	2.7585712231545	1.04556953753732	0.295759819784202	0.999977278853033
STRDNCCPT1	STRDNCCPT1	Response	biopsy	PA	PA	-0.81183516884829	2.04704792294985	-0.396588257532542	0.691671113097788	0.999977278853033
STRDNCCPT2	STRDNCCPT2	Response	biopsy	PA	PA	-1.61277676869876	2.14378264966367	-0.752304236136897	0.451868120950878	0.999977278853033
STRDNCCRNt	STRDNCCRNt	Response	biopsy	PA	PA	0.721899410584868	0.00156117209968362	462.408603594162	0	0
STS2	STS2	Response	biopsy	PA	PA	0.470574907376112	3.41020051005142	0.137990392643808	0.890248010468605	0.999977278853033
SUCACETOc	EX_sucaceto[u]	Response	biopsy	PA	PA	0.077707632981542	2.90377914764791	0.0267608619768779	0.978650469647345	0.999977278853033
SUCACETOc	SUCACETATALTc	Response	biopsy	PA	PA	0.077707632981542	2.90377914764791	0.0267608619768779	0.978650469647345	0.999977278853033
SUCACETOc	SUCACETOc	Response	biopsy	PA	PA	0.077707632981542	2.90377914764791	0.0267608619768779	0.978650469647345	0.999977278853033
SUCACETOc	SUCACETOte	Response	biopsy	PA	PA	0.077707632981542	2.90377914764791	0.0267608619768779	0.978650469647345	0.999977278853033
SUCCACT	SUCCACT	Response	biopsy	PA	PA	2.83887350153575	2.95736010810739	0.959935008845621	0.337087925266507	0.999977278853033
SUCCOAPET	SUCCOAPET	Response	biopsy	PA	PA	0.487803883882077	2.4833484457374	0.196429898800299	0.844273696223003	0.999977278853033
SUCCt2m	SUCCt2m	Response	biopsy	PA	PA	1.13553881160518	1.81560275925332	0.625433512819829	0.531686572674409	0.999977278853033
SUCCt4_2	SUCCt4_2	Response	biopsy	PA	PA	-1.50572097858555	2.11733000121504	-0.711141379813957	0.476996629946237	0.999977278853033
SUCD1m	SUCD1m	Response	biopsy	PA	PA	1.28436576880814	1.81382433764082	0.708098211141364	0.478884270429917	0.999977278853033
SUCOAS1m	SUCOAS1m	Response	biopsy	PA	PA	1.88052541295328	1.90420030014025	0.987567018456394	0.323364745600876	0.999977278853033
SUCOASm	SUCOASm	Response	biopsy	PA	PA	-1.64066438512287	2.00139623899081	-0.819759902192162	0.412352993854662	0.999977278853033
SUCRe	SUCRe	Response	biopsy	PA	PA	0.482897030077499	2.34878284624897	0.205594583104475	0.837107609194093	0.999977278853033
SULFOX	SULFOX	Response	biopsy	PA	PA	-1.78901304031357	0.00151960520615815	-1177.28804367322	0	0
T4HCINNMFM	T4HCINNMFM	Response	biopsy	PA	PA	2.38804399745725	1.87977604852989	1.27038750138606	0.203946633142881	0.999977278853033
T4HCINNMte	EX_T4hcinnm[e]	Response	biopsy	PA	PA	1.89906588939496	2.08491698880042	0.910859233051579	0.362369547986123	0.999977278853033
T4HCINNMte	HMR_9623	Response	biopsy	PA	PA	1.89906588939496	2.08491698880042	0.910859233051579	0.362369547986123	0.999977278853033
T4HCINNMte	HMR_9624	Response	biopsy	PA	PA	1.89906588939496	2.08491698880042	0.910859233051579	0.362369547986123	0.999977278853033
T4HCINNMte	T4HCINNMte	Response	biopsy	PA	PA	1.89906588939496	2.08491698880042	0.910859233051579	0.362369547986123	0.999977278853033
T4HCINNMte	T4HCINNMtm	Response	biopsy	PA	PA	1.89906588939496	2.08491698880042	0.910859233051579	0.362369547986123	0.999977278853033
TAURt4_2_r	TAURt4_2_r	Response	biopsy	PA	PA	-0.533021279142407	2.79647201574846	-0.19060490365742	0.848835148067707	0.999977278853033
TAURtcx	BALABETAtc	Response	biopsy	PA	PA	-0.50892899508915	2.60840937354448	-0.195110859610807	0.845306161217625	0.999977278853033
TAURtcx	TAUBETAtc	Response	biopsy	PA	PA	-0.50892899508915	2.60840937354448	-0.195110859610807	0.845306161217625	0.999977278853033
TAURtcx	TAURtcx	Response	biopsy	PA	PA	-0.50892899508915	2.60840937354448	-0.195110859610807	0.845306161217625	0.999977278853033
TAURtcx	r1540	Response	biopsy	PA	PA	-0.50892899508915	2.60840937354448	-0.195110859610807	0.845306161217625	0.999977278853033
TCHOLAt	TCHOLAt	Response	biopsy	PA	PA	-0.939635142468076	2.38736392890063	-0.393586889327247	0.693886062341418	0.999977278853033
TCHOLAt3	12DHCHOLabc	Response	biopsy	PA	PA	0.249831952578414	2.28838381096557	0.109173973081465	0.913064503368114	0.999977278853033
TCHOLAt3	3DHCDCHOLabc	Response	biopsy	PA	PA	0.249831952578414	2.28838381096557	0.109173973081465	0.913064503368114	0.999977278853033
TCHOLAt3	3DHCHOLabc	Response	biopsy	PA	PA	0.249831952578414	2.28838381096557	0.109173973081465	0.913064503368114	0.999977278853033
TCHOLAt3	3DHDCAabc	Response	biopsy	PA	PA	0.249831952578414	2.28838381096557	0.109173973081465	0.913064503368114	0.999977278853033
TCHOLAt3	3DHLCAabc	Response	biopsy	PA	PA	0.249831952578414	2.28838381096557	0.109173973081465	0.913064503368114	0.999977278853033
TCHOLAt3	7DHCDCHOLabc	Response	biopsy	PA	PA	0.249831952578414	2.28838381096557	0.109173973081465	0.913064503368114	0.999977278853033
TCHOLAt3	7DHCHOLabc	Response	biopsy	PA	PA	0.249831952578414	2.28838381096557	0.109173973081465	0.913064503368114	0.999977278853033
TCHOLAt3	7KILTCHOLATP	Response	biopsy	PA	PA	0.249831952578414	2.28838381096557	0.109173973081465	0.913064503368114	0.999977278853033
TCHOLAt3	ACMPGLUTtep	Response	biopsy	PA	PA	0.249831952578414	2.28838381096557	0.109173973081465	0.913064503368114	0.999977278853033
TCHOLAt3	ACMPGLUTthc	Response	biopsy	PA	PA	0.249831952578414	2.28838381096557	0.109173973081465	0.913064503368114	0.999977278853033
TCHOLAt3	ACMPGLUtep	Response	biopsy	PA	PA	0.249831952578414	2.28838381096557	0.109173973081465	0.913064503368114	0.999977278853033
TCHOLAt3	ACMPGLUthc	Response	biopsy	PA	PA	0.249831952578414	2.28838381096557	0.109173973081465	0.913064503368114	0.999977278853033
TCHOLAt3	ACMPthc	Response	biopsy	PA	PA	0.249831952578414	2.28838381096557	0.109173973081465	0.913064503368114	0.999977278853033
TCHOLAt3	C03990ATP	Response	biopsy	PA	PA	0.249831952578414	2.28838381096557	0.109173973081465	0.913064503368114	0.999977278853033
TCHOLAt3	C04483t1	Response	biopsy	PA	PA	0.249831952578414	2.28838381096557	0.109173973081465	0.913064503368114	0.999977278853033
TCHOLAt3	C05463t1	Response	biopsy	PA	PA	0.249831952578414	2.28838381096557	0.109173973081465	0.913064503368114	0.999977278853033
TCHOLAt3	CE1273t1	Response	biopsy	PA	PA	0.249831952578414	2.28838381096557	0.109173973081465	0.913064503368114	0.999977278853033
TCHOLAt3	CE1273t2	Response	biopsy	PA	PA	0.249831952578414	2.28838381096557	0.109173973081465	0.913064503368114	0.999977278853033
TCHOLAt3	CHOLATEt3	Response	biopsy	PA	PA	0.249831952578414	2.28838381096557	0.109173973081465	0.913064503368114	0.999977278853033
TCHOLAt3	COPROSTabc	Response	biopsy	PA	PA	0.249831952578414	2.28838381096557	0.109173973081465	0.913064503368114	0.999977278853033
TCHOLAt3	DHCHOLESTANATEATP	Response	biopsy	PA	PA	0.249831952578414	2.28838381096557	0.109173973081465	0.913064503368114	0.999977278853033
TCHOLAt3	EX_xoldiolone[e]	Response	biopsy	PA	PA	0.249831952578414	2.28838381096557	0.109173973081465	0.913064503368114	0.999977278853033
TCHOLAt3	GCHOLAt3	Response	biopsy	PA	PA	0.249831952578414	2.28838381096557	0.109173973081465	0.913064503368114	0.999977278853033
TCHOLAt3	HC02194te	Response	biopsy	PA	PA	0.249831952578414	2.28838381096557	0.109173973081465	0.913064503368114	0.999977278853033
TCHOLAt3	HC02196te	Response	biopsy	PA	PA	0.249831952578414	2.28838381096557	0.109173973081465	0.913064503368114	0.999977278853033
TCHOLAt3	HYOCHOLabc	Response	biopsy	PA	PA	0.249831952578414	2.28838381096557	0.109173973081465	0.913064503368114	0.999977278853033
TCHOLAt3	ICDCHOLabc	Response	biopsy	PA	PA	0.249831952578414	2.28838381096557	0.109173973081465	0.913064503368114	0.999977278853033
TCHOLAt3	ISOCHOLabc	Response	biopsy	PA	PA	0.249831952578414	2.28838381096557	0.109173973081465	0.913064503368114	0.999977278853033
TCHOLAt3	MERACMPtep	Response	biopsy	PA	PA	0.249831952578414	2.28838381096557	0.109173973081465	0.913064503368114	0.999977278853033
TCHOLAt3	MERACMPthc	Response	biopsy	PA	PA	0.249831952578414	2.28838381096557	0.109173973081465	0.913064503368114	0.999977278853033
TCHOLAt3	TCHOLAt3	Response	biopsy	PA	PA	0.249831952578414	2.28838381096557	0.109173973081465	0.913064503368114	0.999977278853033
TCHOLAt3	THCHOLSTOICATP	Response	biopsy	PA	PA	0.249831952578414	2.28838381096557	0.109173973081465	0.913064503368114	0.999977278853033
TCHOLAt3	THYOCHOLabc	Response	biopsy	PA	PA	0.249831952578414	2.28838381096557	0.109173973081465	0.913064503368114	0.999977278853033
TCHOLAt3	UCHOLabc	Response	biopsy	PA	PA	0.249831952578414	2.28838381096557	0.109173973081465	0.913064503368114	0.999977278853033
TCHOLAt3	XOL7AH3ATP	Response	biopsy	PA	PA	0.249831952578414	2.28838381096557	0.109173973081465	0.913064503368114	0.999977278853033
TCHOLAt3	XOL7AONEATP	Response	biopsy	PA	PA	0.249831952578414	2.28838381096557	0.109173973081465	0.913064503368114	0.999977278853033
TCHOLAt3	XOLDIOLONEATP	Response	biopsy	PA	PA	0.249831952578414	2.28838381096557	0.109173973081465	0.913064503368114	0.999977278853033
TCHOLAt3	r0813	Response	biopsy	PA	PA	0.249831952578414	2.28838381096557	0.109173973081465	0.913064503368114	0.999977278853033
TCHOLAte	TCHOLAte	Response	biopsy	PA	PA	0.06604025292605	3.57258563619146	0.018485281992135	0.985251718829673	0.999977278853033
TCHOLAtx	TCHOLAtx	Response	biopsy	PA	PA	-0.238160858244906	2.25327332691657	-0.105695503248517	0.915823948254692	0.999977278853033
TDCHOLAte	TDCHOLAte	Response	biopsy	PA	PA	-0.16809530780477	3.16569115182207	-0.053099086342652	0.957652959420588	0.999977278853033
TDP	TDP	Response	biopsy	PA	PA	-0.18851230467881	3.62010475413873	-0.0520737153982329	0.958469956615936	0.999977278853033
THBPT4ACAMDASE	THBPT4ACAMDASE	Response	biopsy	PA	PA	0.115703110458933	3.20991973937962	0.0360454839538434	0.971246091549586	0.999977278853033
THBPTt	THBPTt	Response	biopsy	PA	PA	0.138304922557503	2.35013116136943	0.0588498739265734	0.95307168361721	0.999977278853033
THCHOLSTOICtm	THCHOLSTOICtm	Response	biopsy	PA	PA	0.225107401085696	2.4644163375083	0.0913430890956093	0.927219980926079	0.999977278853033
THD1m	THD1m	Response	biopsy	PA	PA	0.564836810386135	2.445811702245	0.230940431705218	0.817361079650391	0.999977278853033
THEXDDm	5EIPENCm	Response	biopsy	PA	PA	2.06851719122608	1.96609478842743	1.05209433614367	0.292756270461959	0.999977278853033
THEXDDm	5EIPENCte	Response	biopsy	PA	PA	2.06851719122608	1.96609478842743	1.05209433614367	0.292756270461959	0.999977278853033
THEXDDm	5EIPENCtm	Response	biopsy	PA	PA	2.06851719122608	1.96609478842743	1.05209433614367	0.292756270461959	0.999977278853033
THEXDDm	EX_5eipenc[e]	Response	biopsy	PA	PA	2.06851719122608	1.96609478842743	1.05209433614367	0.292756270461959	0.999977278853033
THEXDDm	EX_hexdtr[e]	Response	biopsy	PA	PA	2.06851719122608	1.96609478842743	1.05209433614367	0.292756270461959	0.999977278853033
THEXDDm	EX_thexdd[e]	Response	biopsy	PA	PA	2.06851719122608	1.96609478842743	1.05209433614367	0.292756270461959	0.999977278853033
THEXDDm	HEXDTRm	Response	biopsy	PA	PA	2.06851719122608	1.96609478842743	1.05209433614367	0.292756270461959	0.999977278853033
THEXDDm	HEXDTRte	Response	biopsy	PA	PA	2.06851719122608	1.96609478842743	1.05209433614367	0.292756270461959	0.999977278853033
THEXDDm	HEXDTRtm	Response	biopsy	PA	PA	2.06851719122608	1.96609478842743	1.05209433614367	0.292756270461959	0.999977278853033
THEXDDm	THEXDDm	Response	biopsy	PA	PA	2.06851719122608	1.96609478842743	1.05209433614367	0.292756270461959	0.999977278853033
THEXDDm	THEXDDte	Response	biopsy	PA	PA	2.06851719122608	1.96609478842743	1.05209433614367	0.292756270461959	0.999977278853033
THEXDDm	THEXDDtm	Response	biopsy	PA	PA	2.06851719122608	1.96609478842743	1.05209433614367	0.292756270461959	0.999977278853033
THFtm	THFtm	Response	biopsy	PA	PA	0.430251581587294	2.18568800837143	0.196849495417178	0.843945317078615	0.999977278853033
THMDt2r	THMDt2r	Response	biopsy	PA	PA	-1.44086721855931	2.72478787289999	-0.528799776632078	0.59694435272141	0.999977278853033
THMP	THMP	Response	biopsy	PA	PA	1.30538547462758	2.3355409166677	0.558922117489628	0.576214874074861	0.999977278853033
THMTP	THMTP	Response	biopsy	PA	PA	-0.0834960135424949	2.26712524082182	-0.03682902560435	0.970621330656813	0.999977278853033
THMt3	THMt3	Response	biopsy	PA	PA	0.999285974484271	1.84350661193586	0.542057168666687	0.58777912355801	0.999977278853033
THMtrbc	THMtrbc	Response	biopsy	PA	PA	1.48620081965254	2.21276126463518	0.671649871771221	0.501806620948908	0.999977278853033
THRD_L	THRD_L	Response	biopsy	PA	PA	1.05324353434907	2.31275898183461	0.455405661645545	0.648817422896164	0.999977278853033
THYMDtm	THYMDtm	Response	biopsy	PA	PA	-0.400848739937037	2.54996725623734	-0.157197602814915	0.875089117490993	0.999977278853033
THYOXt	THYOXt	Response	biopsy	PA	PA	-1.06303700938203	2.42781679474362	-0.437857177561164	0.661489819503053	0.999977278853033
THYOXt2	THYOXt2	Response	biopsy	PA	PA	-0.0571247109667677	2.48205843333497	-0.0230150548430132	0.981638264102099	0.999977278853033
TMDK1	TMDK1	Response	biopsy	PA	PA	-0.485438440323308	2.2636109489697	-0.214453124351717	0.830193717901634	0.999977278853033
TMDK1m	TMDK1m	Response	biopsy	PA	PA	-0.232290379115868	2.92730499850614	-0.0793529814059041	0.936751866053972	0.999977278853033
TMDPK	TMDPK	Response	biopsy	PA	PA	2.80319353453216	2.86284429763736	0.979163811614054	0.327499046233043	0.999977278853033
TMDPPK	TMDPPK	Response	biopsy	PA	PA	-1.57905661213082	1.78512433751091	-0.884563937060304	0.376391864163129	0.999977278853033
TMDS	TMDS	Response	biopsy	PA	PA	-0.947949999096727	2.25164282304863	-0.421003717549323	0.673752367241678	0.999977278853033
TMNDNCCOAtx	TMNDNCCOAtx	Response	biopsy	PA	PA	-2.67306854356592	2.78705626607475	-0.95910103290833	0.337507850121521	0.999977278853033
TMNDNCCPT1	TMNDNCCPT1	Response	biopsy	PA	PA	-0.546630438358964	4.26630568958028	-0.128127349077216	0.898048192988324	0.999977278853033
TMNDNCCPT2	TMNDNCCPT2	Response	biopsy	PA	PA	-0.299261116527364	4.29682281859024	-0.0696470692793309	0.94447457200558	0.999977278853033
TMNDNCCRNt	TMNDNCCRNt	Response	biopsy	PA	PA	0.41385896924538	2.24874281541147	0.18404015186132	0.853981956238593	0.999977278853033
TRDR	TRDR	Response	biopsy	PA	PA	-0.369327243207903	4.17756994922452	-0.0884071954980576	0.929553042510978	0.999977278853033
TRDR2	TRDR2	Response	biopsy	PA	PA	-0.899200977360749	2.016101898385	-0.446009687348171	0.655590248312401	0.999977278853033
TRDR3	TRDR3	Response	biopsy	PA	PA	-0.899200977360749	2.016101898385	-0.446009687348171	0.655590248312401	0.999977278853033
TRIODTHYSUFt	TRIODTHYSUFt	Response	biopsy	PA	PA	0.337031843842899	3.05260269930572	0.110408027850972	0.912085786750096	0.999977278853033
TRIODTHYSULT	TRIODTHYSULT	Response	biopsy	PA	PA	-0.959950465286064	1.94119256347842	-0.494515836989365	0.620941924548797	0.999977278853033
TRIODTHYt	TRIODTHYt	Response	biopsy	PA	PA	-1.08461948798711	2.47433293949514	-0.438348239509117	0.661133861792089	0.999977278853033
TRIODTHYt2	TRIODTHYt2	Response	biopsy	PA	PA	-0.1123520855775	2.4775745465703	-0.0453476105221653	0.963830238737396	0.999977278853033
TRIOK	TRIOK	Response	biopsy	PA	PA	-0.735790896315661	2.1802148999414	-0.337485491148345	0.735750947670457	0.999977278853033
TRPHYDRO2	TRPHYDRO2	Response	biopsy	PA	PA	1.39612473747921	2.03643163537061	0.685574076354949	0.492981733525483	0.999977278853033
TRPO2	TRPO2	Response	biopsy	PA	PA	-0.464268387383891	3.35972188409758	-0.138186553351749	0.890092982011494	0.999977278853033
TRPt	TRPt	Response	biopsy	PA	PA	-0.480535038369887	2.24109582731288	-0.214419674747267	0.830219800206867	0.999977278853033
TRYPTAte	DOPAENT4tc	Response	biopsy	PA	PA	0.687687365871722	2.36823731403852	0.290379415016909	0.771525990032932	0.999977278853033
TRYPTAte	EX_trypta[e]	Response	biopsy	PA	PA	0.687687365871722	2.36823731403852	0.290379415016909	0.771525990032932	0.999977278853033
TRYPTAte	SRTNENT4tc	Response	biopsy	PA	PA	0.687687365871722	2.36823731403852	0.290379415016909	0.771525990032932	0.999977278853033
TRYPTAte	TRYPTAte	Response	biopsy	PA	PA	0.687687365871722	2.36823731403852	0.290379415016909	0.771525990032932	0.999977278853033
TSTSTERONEt	TSTSTERONEt	Response	biopsy	PA	PA	4.4621182341951	4.38644410430271	1.01725181675475	0.309033651684947	0.999977278853033
TSTSTERONEtr	TSTSTERONEtr	Response	biopsy	PA	PA	-1.2725018621077	1.87977393529656	-0.676944093230526	0.498441426540005	0.999977278853033
TSULt4_3	TSULt4_3	Response	biopsy	PA	PA	-0.139504258436683	2.20856678041931	-0.0631650623714434	0.949635065389831	0.999977278853033
TTDCAtr	TTDCAtr	Response	biopsy	PA	PA	-1.34232376892193	3.92233683416502	-0.342225521589525	0.732181180074169	0.999977278853033
TTDCEAc	TTDCEAc	Response	biopsy	PA	PA	0.264214384550053	2.59950885397372	0.101640117188354	0.919042335411262	0.999977278853033
TTDCEAt	TTDCEAt	Response	biopsy	PA	PA	0.531638399031242	2.51028336464848	0.211784217876808	0.832275381557596	0.999977278853033
TTDCPT2	TTDCPT2	Response	biopsy	PA	PA	-0.978174433739583	0.00153570268416014	-636.955605944347	0	0
TTDCRNt	TTDCRNt	Response	biopsy	PA	PA	1.06369357433371	0.00152300493213877	698.417681970309	0	0
TXA2te	TXA2te	Response	biopsy	PA	PA	0.991431689273992	4.7854697422881	0.20717541697379	0.83587286522421	0.999977278853033
TXA2tr	TXA2tr	Response	biopsy	PA	PA	-0.532713013355675	2.54814328876435	-0.209059284736691	0.834401958434773	0.999977278853033
TXASr	TXASr	Response	biopsy	PA	PA	-0.486006355364136	2.55897463931715	-0.189922302431971	0.849370015721957	0.999977278853033
TXB2c	TXB2c	Response	biopsy	PA	PA	-0.794767123762109	2.37967843673809	-0.333980890649883	0.738393978602843	0.999977278853033
TYMte	TYMte	Response	biopsy	PA	PA	-0.156694577802984	2.43980051042919	-0.064224340118455	0.948791596788158	0.999977278853033
TYMte2	TYMte2	Response	biopsy	PA	PA	0.229170544493176	2.43678546168584	0.0940462540081921	0.925072414146503	0.999977278853033
TYR3MO2	TYR3MO2	Response	biopsy	PA	PA	-0.928485890830499	1.80960970143864	-0.513086269427243	0.607890975740945	0.999977278853033
TYRCBOX	TYRCBOX	Response	biopsy	PA	PA	0.625653064389569	2.40629200166307	0.260007124637059	0.794858277893519	0.999977278853033
TYRDOPO3	TYRDOPO3	Response	biopsy	PA	PA	-1.16565555054799	0.00166410493028562	-700.469981990813	0	0
TYRDOPOX	DM_ind56qn[c]	Response	biopsy	PA	PA	-0.105162343494682	3.85116892954501	-0.0273066036360826	0.978215189893907	0.999977278853033
TYRDOPOX	HMR_6874	Response	biopsy	PA	PA	-0.105162343494682	3.85116892954501	-0.0273066036360826	0.978215189893907	0.999977278853033
TYRDOPOX	TYRDHINDOX	Response	biopsy	PA	PA	-0.105162343494682	3.85116892954501	-0.0273066036360826	0.978215189893907	0.999977278853033
TYRDOPOX	TYRDOPO	Response	biopsy	PA	PA	-0.105162343494682	3.85116892954501	-0.0273066036360826	0.978215189893907	0.999977278853033
TYRDOPOX	TYRDOPOX	Response	biopsy	PA	PA	-0.105162343494682	3.85116892954501	-0.0273066036360826	0.978215189893907	0.999977278853033
TYRTA	TYRTA	Response	biopsy	PA	PA	1.39870865465777	2.30543676573978	0.606700073254425	0.544049973561361	0.999977278853033
TYRt	TYRt	Response	biopsy	PA	PA	-1.6420378228671	2.15191485164185	-0.763058920112138	0.44542825782522	0.999977278853033
UAG2EMAi	UAG2EMAi	Response	biopsy	PA	PA	0.480492397848328	2.21990156083068	0.216447614762039	0.828638854584655	0.999977278853033
UDCHOLt	UDCHOLt	Response	biopsy	PA	PA	-0.238905425371184	2.05255914327164	-0.116393930062539	0.907340345807	0.999977278853033
UDPG4DOPA	DOPA3GLCURt	Response	biopsy	PA	PA	-0.19326456380353	2.61899007865864	-0.0737935456030874	0.94117466288669	0.999977278853033
UDPG4DOPA	DOPA4GLCURt	Response	biopsy	PA	PA	-0.19326456380353	2.61899007865864	-0.0737935456030874	0.94117466288669	0.999977278853033
UDPG4DOPA	EX_dopa3glcur[e]	Response	biopsy	PA	PA	-0.19326456380353	2.61899007865864	-0.0737935456030874	0.94117466288669	0.999977278853033
UDPG4DOPA	EX_dopa4glcur[e]	Response	biopsy	PA	PA	-0.19326456380353	2.61899007865864	-0.0737935456030874	0.94117466288669	0.999977278853033
UDPG4DOPA	UDPG3DOPA	Response	biopsy	PA	PA	-0.19326456380353	2.61899007865864	-0.0737935456030874	0.94117466288669	0.999977278853033
UDPG4DOPA	UDPG4DOPA	Response	biopsy	PA	PA	-0.19326456380353	2.61899007865864	-0.0737935456030874	0.94117466288669	0.999977278853033
UDPGLCAter	UDPGLCAter	Response	biopsy	PA	PA	0.238430622844845	2.10633917909081	0.113196689883422	0.909874619892175	0.999977278853033
UDPGLCter	UDPGLCter	Response	biopsy	PA	PA	-0.182772734518018	2.09856931236471	-0.0870939708501052	0.930596817741117	0.999977278853033
UDPGP	UDPGP	Response	biopsy	PA	PA	-0.216926481373469	2.23748882777382	-0.0969508668292657	0.922765413146288	0.999977278853033
UGCG	UGCG	Response	biopsy	PA	PA	-0.302086040613921	2.0674012696595	-0.14611872646459	0.88382766349792	0.999977278853033
UGLT	UGLT	Response	biopsy	PA	PA	-0.437326366614874	0.0016181728115593	-270.25937124321	0	0
UGT1A10c	UGT1A10c	Response	biopsy	PA	PA	-0.136708608199795	4.81539554948521	-0.0283899020952515	0.977351177917316	0.999977278853033
UGT1A10r	UGT1A10r	Response	biopsy	PA	PA	-0.136708608199795	4.81539554948521	-0.0283899020952515	0.977351177917316	0.999977278853033
UGT1A5r2	UGT1A5r2	Response	biopsy	PA	PA	-1.32914103737197	2.23327618132303	-0.595153008162461	0.551741198374841	0.999977278853033
UPPN	UPPN	Response	biopsy	PA	PA	-0.234101060733094	2.11591437699911	-0.110638248540618	0.911903215714723	0.999977278853033
URCANt	URCANt	Response	biopsy	PA	PA	0.855443518557399	2.73972955344908	0.312236482422314	0.754860808088337	0.999977278853033
URCN	URCN	Response	biopsy	PA	PA	-0.898836029740898	0.00156063762464895	-575.941535398444	0	0
UREAt	UREAt	Response	biopsy	PA	PA	0.0965323858948836	2.49625203702861	0.0386709292423011	0.969152751169467	0.999977278853033
UREAt5	UREAt5	Response	biopsy	PA	PA	2.22483380198744	1.91040835305391	1.16458546594548	0.244186829746568	0.999977278853033
UREAtm	UREAtm	Response	biopsy	PA	PA	-2.1820108383878	4.03224825226944	-0.541140004750379	0.588411086222417	0.999977278853033
URIDK2m	URIDK2m	Response	biopsy	PA	PA	-0.148937548003112	2.78656206591167	-0.0534484947689062	0.957374567165789	0.999977278853033
URIDK3	URIDK3	Response	biopsy	PA	PA	0.102908598110854	2.17981853928645	0.0472097086322333	0.962346089781677	0.999977278853033
URIK1	URIK1	Response	biopsy	PA	PA	0.519418760655562	2.13924788034401	0.242804382525336	0.808156940388856	0.999977278853033
UTPtn	HMR_6617	Response	biopsy	PA	PA	-0.252072159959426	2.13760550015101	-0.117922675602032	0.906128926070643	0.999977278853033
UTPtn	HMR_6619	Response	biopsy	PA	PA	-0.252072159959426	2.13760550015101	-0.117922675602032	0.906128926070643	0.999977278853033
UTPtn	RE0456N	Response	biopsy	PA	PA	-0.252072159959426	2.13760550015101	-0.117922675602032	0.906128926070643	0.999977278853033
UTPtn	UTPtn	Response	biopsy	PA	PA	-0.252072159959426	2.13760550015101	-0.117922675602032	0.906128926070643	0.999977278853033
VACCt	VACCt	Response	biopsy	PA	PA	-0.24706762499812	2.04453163650376	-0.120843141082726	0.903815278827772	0.999977278853033
VALt5m	ILETAm	Response	biopsy	PA	PA	0.552620848766718	2.47001799548665	0.223731507129298	0.822966228177952	0.999977278853033
VALt5m	ILEt5m	Response	biopsy	PA	PA	0.552620848766718	2.47001799548665	0.223731507129298	0.822966228177952	0.999977278853033
VALt5m	LEUTAm	Response	biopsy	PA	PA	0.552620848766718	2.47001799548665	0.223731507129298	0.822966228177952	0.999977278853033
VALt5m	LEUt5m	Response	biopsy	PA	PA	0.552620848766718	2.47001799548665	0.223731507129298	0.822966228177952	0.999977278853033
VALt5m	VALTAm	Response	biopsy	PA	PA	0.552620848766718	2.47001799548665	0.223731507129298	0.822966228177952	0.999977278853033
VALt5m	VALt5m	Response	biopsy	PA	PA	0.552620848766718	2.47001799548665	0.223731507129298	0.822966228177952	0.999977278853033
WHARACHDtr	WHARACHDtr	Response	biopsy	PA	PA	0.420572423026945	2.39131164526004	0.175875203828236	0.860391986157446	0.999977278853033
WHHDCAte	WHHDCAte	Response	biopsy	PA	PA	0.204011494571529	3.98280176013484	0.0512231104780425	0.959147736516763	0.999977278853033
WHTSTSTERONEtr	WHTSTSTERONEtr	Response	biopsy	PA	PA	-0.458717794392278	1.82414316035119	-0.251470281698704	0.801450535874729	0.999977278853033
XANtr	XANtr	Response	biopsy	PA	PA	1.49894174666177	2.49070231355145	0.601814893135283	0.547297360388573	0.999977278853033
XOL24OHtr	EX_xol24oh[u]	Response	biopsy	PA	PA	0.557935240124995	2.1037517657981	0.265209636039607	0.790847972133915	0.999977278853033
XOL24OHtr	XOL24OHte	Response	biopsy	PA	PA	0.557935240124995	2.1037517657981	0.265209636039607	0.790847972133915	0.999977278853033
XOL24OHtr	XOL24OHtr	Response	biopsy	PA	PA	0.557935240124995	2.1037517657981	0.265209636039607	0.790847972133915	0.999977278853033
XOL27OHte	XOL27OHte	Response	biopsy	PA	PA	-1.06421836092716	1.82077740614086	-0.584485702281849	0.558893581877956	0.999977278853033
XOL27OHtm	XOL27OHtm	Response	biopsy	PA	PA	0.874882738510547	1.94323886584706	0.450218835104034	0.652552656435512	0.999977278853033
XOL27OHtmc	XOL27OHtmc	Response	biopsy	PA	PA	1.33861976469992	2.0820418898716	0.642936038516724	0.520265603716651	0.999977278853033
XOL7AH2tm	XOL7AH2tm	Response	biopsy	PA	PA	-0.143689144400564	2.14962656956834	-0.0668437701853571	0.94670607773862	0.999977278853033
XOL7AONEt	XOL7AONEt	Response	biopsy	PA	PA	0.528490296304968	2.18939856053648	0.241386061830364	0.80925591446082	0.999977278853033
XOL7AONEtr	XOL7AONEtr	Response	biopsy	PA	PA	-1.22784057715364	0.00163263316863401	-752.061516783314	0	0
XOLEST183CEH	XOLEST183CEH	Response	biopsy	PA	PA	-0.475870175017269	2.43470556944458	-0.195452863372645	0.845038435537014	0.999977278853033
XOLEST183CEH	XOLEST183te	Response	biopsy	PA	PA	-0.475870175017269	2.43470556944458	-0.195452863372645	0.845038435537014	0.999977278853033
XOLEST183CEH	XOLEST183tl	Response	biopsy	PA	PA	-0.475870175017269	2.43470556944458	-0.195452863372645	0.845038435537014	0.999977278853033
XOLEST183CEH	r2512	Response	biopsy	PA	PA	-0.475870175017269	2.43470556944458	-0.195452863372645	0.845038435537014	0.999977278853033
XOLEST2te	XOLEST2te	Response	biopsy	PA	PA	-0.808271183066592	5.04295922408956	-0.160277160125663	0.872662749851656	0.999977278853033
XOLTRI27te	XOLTRI27te	Response	biopsy	PA	PA	1.45723074152618	3.02079245319988	0.482400152973953	0.629521712482595	0.999977278853033
XTSNtr	XTSNtr	Response	biopsy	PA	PA	2.86378387206847	0.00170319316179638	1681.4204849484	0	0
XYLK	XYLK	Response	biopsy	PA	PA	-2.19685069026824	2.18723825808883	-1.00439478056122	0.315188364820728	0.999977278853033
XYLTt	XYLTt	Response	biopsy	PA	PA	0.177578692814956	3.68497697390709	0.0481899056825514	0.961564894940849	0.999977278853033
XYLULte	XYLULte	Response	biopsy	PA	PA	0.421269381031903	5.09817282994832	0.0826314436727664	0.934144598328345	0.999977278853033
XYLUR	XYLUR	Response	biopsy	PA	PA	1.70547761091418	2.99295141205498	0.569831372485659	0.568792074968815	0.999977278853033
XYLt	XYLt	Response	biopsy	PA	PA	-0.368398153503025	2.3512665309786	-0.156680728726104	0.875496475728411	0.999977278853033
q10h2tc	q10h2tc	Response	biopsy	PA	PA	0.589463450310297	1.89131698633688	0.311668247347566	0.755292661710538	0.999977278853033
q10tm	q10tm	Response	biopsy	PA	PA	2.08613909107555	2.10488698035266	0.991093161080803	0.321640092109733	0.999977278853033
r0002	r0002	Response	biopsy	PA	PA	-0.13152723777264	2.5043569777712	-0.0525193648270126	0.958114865726298	0.999977278853033
r0016	r0016	Response	biopsy	PA	PA	1.79163039861862	1.93087665134046	0.927884439109474	0.353467517039298	0.999977278853033
r0021	r0021	Response	biopsy	PA	PA	-1.11187862369841	0.00168300447310297	-660.651021116083	0	0
r0023	r0023	Response	biopsy	PA	PA	-0.208297658499099	3.14692922905002	-0.0661907667246711	0.947225947741105	0.999977278853033
r0024	r0024	Response	biopsy	PA	PA	-0.932597138982608	2.17741977374526	-0.4283037888365	0.66842996082131	0.999977278853033
r0027	r0027	Response	biopsy	PA	PA	0.727039236877863	2.28852447708646	0.317689080522076	0.750720794933871	0.999977278853033
r0033	r0033	Response	biopsy	PA	PA	-2.56565449926112	2.65511444774901	-0.966306556553998	0.333890806200982	0.999977278853033
r0033	r0579	Response	biopsy	PA	PA	-2.56565449926112	2.65511444774901	-0.966306556553998	0.333890806200982	0.999977278853033
r0033	r0590	Response	biopsy	PA	PA	-2.56565449926112	2.65511444774901	-0.966306556553998	0.333890806200982	0.999977278853033
r0033	r0973	Response	biopsy	PA	PA	-2.56565449926112	2.65511444774901	-0.966306556553998	0.333890806200982	0.999977278853033
r0034	r0034	Response	biopsy	PA	PA	0.0659418476834578	2.96864987306907	0.0222127399669687	0.982278255074548	0.999977278853033
r0051	GUAPRT	Response	biopsy	PA	PA	-0.881141606402558	2.04102819785284	-0.431714567848459	0.665948878164723	0.999977278853033
r0051	HXPRT	Response	biopsy	PA	PA	-0.881141606402558	2.04102819785284	-0.431714567848459	0.665948878164723	0.999977278853033
r0051	r0051	Response	biopsy	PA	PA	-0.881141606402558	2.04102819785284	-0.431714567848459	0.665948878164723	0.999977278853033
r0060	r0060	Response	biopsy	PA	PA	1.61728852855859	1.94725049514424	0.83054980989428	0.40622799814288	0.999977278853033
r0062	r0062	Response	biopsy	PA	PA	2.35753660083941	2.24805616286999	1.04870004574514	0.294316193199883	0.999977278853033
r0068	r0068	Response	biopsy	PA	PA	-0.950248882531496	2.34600511287155	-0.405049791800486	0.685440911379227	0.999977278853033
r0068	r0097	Response	biopsy	PA	PA	-0.950248882531496	2.34600511287155	-0.405049791800486	0.685440911379227	0.999977278853033
r0068	r0220	Response	biopsy	PA	PA	-0.950248882531496	2.34600511287155	-0.405049791800486	0.685440911379227	0.999977278853033
r0068	r0221	Response	biopsy	PA	PA	-0.950248882531496	2.34600511287155	-0.405049791800486	0.685440911379227	0.999977278853033
r0068	r0318	Response	biopsy	PA	PA	-0.950248882531496	2.34600511287155	-0.405049791800486	0.685440911379227	0.999977278853033
r0068	r0319	Response	biopsy	PA	PA	-0.950248882531496	2.34600511287155	-0.405049791800486	0.685440911379227	0.999977278853033
r0074	r0074	Response	biopsy	PA	PA	-0.595175805157186	2.2393318886859	-0.265782757868219	0.790406522987907	0.999977278853033
r0081	r0081	Response	biopsy	PA	PA	-0.655171906074795	1.95039783613257	-0.335917059554336	0.736933412167628	0.999977278853033
r0085	r0085	Response	biopsy	PA	PA	-0.610395067427539	1.91908116467338	-0.318066311453494	0.750434637228188	0.999977278853033
r0085	r0086	Response	biopsy	PA	PA	-0.610395067427539	1.91908116467338	-0.318066311453494	0.750434637228188	0.999977278853033
r0085	r0156	Response	biopsy	PA	PA	-0.610395067427539	1.91908116467338	-0.318066311453494	0.750434637228188	0.999977278853033
r0085	r0157	Response	biopsy	PA	PA	-0.610395067427539	1.91908116467338	-0.318066311453494	0.750434637228188	0.999977278853033
r0119	HMR_3966	Response	biopsy	PA	PA	2.41358866363569	2.33372426324252	1.03422186658942	0.301032453892341	0.999977278853033
r0119	r0119	Response	biopsy	PA	PA	2.41358866363569	2.33372426324252	1.03422186658942	0.301032453892341	0.999977278853033
r0119	r0166	Response	biopsy	PA	PA	2.41358866363569	2.33372426324252	1.03422186658942	0.301032453892341	0.999977278853033
r0122	r0122	Response	biopsy	PA	PA	1.33475902728498	2.2922402464592	0.582294560680003	0.560368288662706	0.999977278853033
r0122	r0153	Response	biopsy	PA	PA	1.33475902728498	2.2922402464592	0.582294560680003	0.560368288662706	0.999977278853033
r0122	r0165	Response	biopsy	PA	PA	1.33475902728498	2.2922402464592	0.582294560680003	0.560368288662706	0.999977278853033
r0122	r0280	Response	biopsy	PA	PA	1.33475902728498	2.2922402464592	0.582294560680003	0.560368288662706	0.999977278853033
r0122	r0413	Response	biopsy	PA	PA	1.33475902728498	2.2922402464592	0.582294560680003	0.560368288662706	0.999977278853033
r0127	r0127	Response	biopsy	PA	PA	1.58481055300824	2.23358832423608	0.709535654270697	0.477992133979538	0.999977278853033
r0129	r0129	Response	biopsy	PA	PA	-1.70836667909393	0.00163705764585396	-1043.55926831323	0	0
r0130	r0130	Response	biopsy	PA	PA	-1.51134026506987	0.00164565149915447	-918.384157184187	0	0
r0139	EX_cdp[e]	Response	biopsy	PA	PA	0.562541747394086	2.40339644547034	0.234061154768829	0.814937502330055	0.999977278853033
r0139	NTD4e	Response	biopsy	PA	PA	0.562541747394086	2.40339644547034	0.234061154768829	0.814937502330055	0.999977278853033
r0139	NTD7e	Response	biopsy	PA	PA	0.562541747394086	2.40339644547034	0.234061154768829	0.814937502330055	0.999977278853033
r0139	NTD9e	Response	biopsy	PA	PA	0.562541747394086	2.40339644547034	0.234061154768829	0.814937502330055	0.999977278853033
r0139	r0139	Response	biopsy	PA	PA	0.562541747394086	2.40339644547034	0.234061154768829	0.814937502330055	0.999977278853033
r0142	r0142	Response	biopsy	PA	PA	-1.80053272756226	0.0014998277534107	-1200.49300559197	0	0
r0145	r0145	Response	biopsy	PA	PA	-0.932597138982608	2.17741977374526	-0.4283037888365	0.66842996082131	0.999977278853033
r0170	r0170	Response	biopsy	PA	PA	-0.439839373837473	2.20029135200105	-0.199900514737497	0.841558387865845	0.999977278853033
r0186	r0186	Response	biopsy	PA	PA	1.61535995985675	2.54262302760427	0.63531240861088	0.525224682281154	0.999977278853033
r0193	r0193	Response	biopsy	PA	PA	-0.48173870561832	0.00164239670502064	-293.314461814064	0	0
r0196	r0196	Response	biopsy	PA	PA	2.81764476454823	2.26364802333745	1.24473625559242	0.213228714334773	0.999977278853033
r0202	G3PD1	Response	biopsy	PA	PA	-1.41867783839982	2.07538069262561	-0.683574750136575	0.494243733480161	0.999977278853033
r0202	HMR_0478	Response	biopsy	PA	PA	-1.41867783839982	2.07538069262561	-0.683574750136575	0.494243733480161	0.999977278853033
r0202	r0202	Response	biopsy	PA	PA	-1.41867783839982	2.07538069262561	-0.683574750136575	0.494243733480161	0.999977278853033
r0202	r1428	Response	biopsy	PA	PA	-1.41867783839982	2.07538069262561	-0.683574750136575	0.494243733480161	0.999977278853033
r0202	r1429	Response	biopsy	PA	PA	-1.41867783839982	2.07538069262561	-0.683574750136575	0.494243733480161	0.999977278853033
r0202m	r0202m	Response	biopsy	PA	PA	0.922970576947739	0.0016250555064805	567.962493137655	0	0
r0208	r0208	Response	biopsy	PA	PA	1.23016391052917	1.83793202384753	0.66931959102271	0.503291632259127	0.999977278853033
r0210	r0210	Response	biopsy	PA	PA	-0.783629233511559	0.00158038836164062	-495.845991106934	0	0
r0236	r0236	Response	biopsy	PA	PA	-0.0342268180388581	3.5817241592455	-0.00955596146356173	0.992375561924146	0.999977278853033
r0242	r0242	Response	biopsy	PA	PA	-0.741787183697839	3.52024284175632	-0.210720457946517	0.833105409895443	0.999977278853033
r0245	r0245	Response	biopsy	PA	PA	-0.334571457265965	2.29575939874511	-0.145734547552695	0.884130947513043	0.999977278853033
r0249	r0249	Response	biopsy	PA	PA	-1.38333663118531	1.96127984033043	-0.705323433576031	0.480608980534249	0.999977278853033
r0276	r0276	Response	biopsy	PA	PA	-2.09922103216887	3.64434583313965	-0.576021356996289	0.564600746043621	0.999977278853033
r0281	EX_CE1936[e]	Response	biopsy	PA	PA	1.19032420838692	3.86785051751525	0.307748244922246	0.758273905946271	0.999977278853033
r0281	EX_CE1943[e]	Response	biopsy	PA	PA	1.19032420838692	3.86785051751525	0.307748244922246	0.758273905946271	0.999977278853033
r0281	MAOX	Response	biopsy	PA	PA	1.19032420838692	3.86785051751525	0.307748244922246	0.758273905946271	0.999977278853033
r0281	RE0688E	Response	biopsy	PA	PA	1.19032420838692	3.86785051751525	0.307748244922246	0.758273905946271	0.999977278853033
r0281	RE0689E	Response	biopsy	PA	PA	1.19032420838692	3.86785051751525	0.307748244922246	0.758273905946271	0.999977278853033
r0281	RE0690E	Response	biopsy	PA	PA	1.19032420838692	3.86785051751525	0.307748244922246	0.758273905946271	0.999977278853033
r0281	RE0827E	Response	biopsy	PA	PA	1.19032420838692	3.86785051751525	0.307748244922246	0.758273905946271	0.999977278853033
r0281	RE0828E	Response	biopsy	PA	PA	1.19032420838692	3.86785051751525	0.307748244922246	0.758273905946271	0.999977278853033
r0281	RE3367E	Response	biopsy	PA	PA	1.19032420838692	3.86785051751525	0.307748244922246	0.758273905946271	0.999977278853033
r0281	r0281	Response	biopsy	PA	PA	1.19032420838692	3.86785051751525	0.307748244922246	0.758273905946271	0.999977278853033
r0287	r0287	Response	biopsy	PA	PA	0.573381569373491	2.83207935539988	0.202459570308379	0.839557462105615	0.999977278853033
r0287	r0634	Response	biopsy	PA	PA	0.573381569373491	2.83207935539988	0.202459570308379	0.839557462105615	0.999977278853033
r0287	r0639	Response	biopsy	PA	PA	0.573381569373491	2.83207935539988	0.202459570308379	0.839557462105615	0.999977278853033
r0287	r0718	Response	biopsy	PA	PA	0.573381569373491	2.83207935539988	0.202459570308379	0.839557462105615	0.999977278853033
r0287	r0726	Response	biopsy	PA	PA	0.573381569373491	2.83207935539988	0.202459570308379	0.839557462105615	0.999977278853033
r0287	r0730	Response	biopsy	PA	PA	0.573381569373491	2.83207935539988	0.202459570308379	0.839557462105615	0.999977278853033
r0287	r0731	Response	biopsy	PA	PA	0.573381569373491	2.83207935539988	0.202459570308379	0.839557462105615	0.999977278853033
r0287	r0732	Response	biopsy	PA	PA	0.573381569373491	2.83207935539988	0.202459570308379	0.839557462105615	0.999977278853033
r0287	r0733	Response	biopsy	PA	PA	0.573381569373491	2.83207935539988	0.202459570308379	0.839557462105615	0.999977278853033
r0287	r0734	Response	biopsy	PA	PA	0.573381569373491	2.83207935539988	0.202459570308379	0.839557462105615	0.999977278853033
r0287	r1481	Response	biopsy	PA	PA	0.573381569373491	2.83207935539988	0.202459570308379	0.839557462105615	0.999977278853033
r0301	r0301	Response	biopsy	PA	PA	-0.195939581347518	2.31276789230368	-0.0847208152619017	0.932483347274984	0.999977278853033
r0309	r0309	Response	biopsy	PA	PA	-1.40872596640158	2.33007565170715	-0.604583789101209	0.54545558057503	0.999977278853033
r0317	r0317	Response	biopsy	PA	PA	0.712870185075078	2.33159790620817	0.305743191472669	0.759800184945135	0.999977278853033
r0321	r0321	Response	biopsy	PA	PA	0.552764257476326	2.3596575877736	0.234256131203287	0.814786140648763	0.999977278853033
r0330	r0330	Response	biopsy	PA	PA	-0.219918395454941	3.02213097358206	-0.0727693132353816	0.941989690685293	0.999977278853033
r0339	r0339	Response	biopsy	PA	PA	-2.21181018784446	2.20353959730739	-1.00375332058801	0.31549752919297	0.999977278853033
r0345	r0345	Response	biopsy	PA	PA	0.700881470819585	0.00154936172444884	452.367874951159	0	0
r0377	r0377	Response	biopsy	PA	PA	-0.706027949773243	2.24604100038031	-0.314343304353614	0.753260311705741	0.999977278853033
r0381	r0381	Response	biopsy	PA	PA	-0.947882705840308	2.15018009601625	-0.440838750017498	0.65932973819617	0.999977278853033
r0383	r0383	Response	biopsy	PA	PA	0.548474054365267	2.30653879381214	0.237790951462289	0.812043237091789	0.999977278853033
r0385	r0385	Response	biopsy	PA	PA	0.504408954013578	2.5484060125601	0.19793115835057	0.843098925578222	0.999977278853033
r0385	r0386	Response	biopsy	PA	PA	0.504408954013578	2.5484060125601	0.19793115835057	0.843098925578222	0.999977278853033
r0385	r0561	Response	biopsy	PA	PA	0.504408954013578	2.5484060125601	0.19793115835057	0.843098925578222	0.999977278853033
r0385	r0604	Response	biopsy	PA	PA	0.504408954013578	2.5484060125601	0.19793115835057	0.843098925578222	0.999977278853033
r0385	r0656	Response	biopsy	PA	PA	0.504408954013578	2.5484060125601	0.19793115835057	0.843098925578222	0.999977278853033
r0385	r0670	Response	biopsy	PA	PA	0.504408954013578	2.5484060125601	0.19793115835057	0.843098925578222	0.999977278853033
r0390	r0390	Response	biopsy	PA	PA	0.711297790334349	2.41901314224661	0.294044615927033	0.768723810954391	0.999977278853033
r0394	r0394	Response	biopsy	PA	PA	0.896754108713861	0.00156339417946773	573.594375936058	0	0
r0398	r0398	Response	biopsy	PA	PA	-1.49034292710507	0.00162160797317265	-919.05254029384	0	0
r0399	r0399	Response	biopsy	PA	PA	2.05965666559597	2.30860327683823	0.892165703072547	0.372304122310395	0.999977278853033
r0402	r0402	Response	biopsy	PA	PA	0.858070657439061	2.69653776757919	0.318211993080814	0.750324136071095	0.999977278853033
r0403	r0403	Response	biopsy	PA	PA	2.23820853276666	2.06045013665839	1.08627163207965	0.277358833752625	0.999977278853033
r0408	r0408	Response	biopsy	PA	PA	-1.43228615721861	1.97173528783543	-0.726408948531307	0.467588107032771	0.999977278853033
r0409	r0409	Response	biopsy	PA	PA	1.82853648105062	1.90847104521758	0.958115914638965	0.338004311277865	0.999977278853033
r0426	r0426	Response	biopsy	PA	PA	0.712870185075078	2.33159790620817	0.305743191472669	0.759800184945135	0.999977278853033
r0431	r0431	Response	biopsy	PA	PA	-1.35672627979476	2.24036285857315	-0.605583276210372	0.544791510394941	0.999977278853033
r0432	r0432	Response	biopsy	PA	PA	-1.41530375677022	2.34176771648899	-0.60437410030239	0.545594951063242	0.999977278853033
r0434	r0434	Response	biopsy	PA	PA	0.540819312531023	2.27559139588209	0.237660993757354	0.812144039362122	0.999977278853033
r0437	r0437	Response	biopsy	PA	PA	0.791478897734329	1.97142739828885	0.401475042104676	0.68807040968982	0.999977278853033
r0438	r0438	Response	biopsy	PA	PA	0.533753273832578	2.35985314188944	0.226180716231021	0.821060868228093	0.999977278853033
r0438	r0441	Response	biopsy	PA	PA	0.533753273832578	2.35985314188944	0.226180716231021	0.821060868228093	0.999977278853033
r0438	r1002	Response	biopsy	PA	PA	0.533753273832578	2.35985314188944	0.226180716231021	0.821060868228093	0.999977278853033
r0438	r1007	Response	biopsy	PA	PA	0.533753273832578	2.35985314188944	0.226180716231021	0.821060868228093	0.999977278853033
r0440	r0440	Response	biopsy	PA	PA	4.39469383749788	3.8721942408233	1.13493630850592	0.256402005557776	0.999977278853033
r0443	r0443	Response	biopsy	PA	PA	-0.0853964350635304	2.8480431455116	-0.0299842490792711	0.976079614937145	0.999977278853033
r0450	r0450	Response	biopsy	PA	PA	-0.406430383792577	3.18790064125466	-0.127491546798214	0.898551363265602	0.999977278853033
r0451	r0451	Response	biopsy	PA	PA	1.17708357782423	0.00152903420770505	769.821611506604	0	0
r0456	r0456	Response	biopsy	PA	PA	-2.03696297812381	1.88447157005657	-1.0809199833472	0.279732708668669	0.999977278853033
r0463	r0463	Response	biopsy	PA	PA	-0.482874838262978	2.37161438861987	-0.203605965868667	0.838661430715332	0.999977278853033
r0465	r0283	Response	biopsy	PA	PA	-0.430926216942641	2.22379751538349	-0.193779430888666	0.846348593496081	0.999977278853033
r0465	r0465	Response	biopsy	PA	PA	-0.430926216942641	2.22379751538349	-0.193779430888666	0.846348593496081	0.999977278853033
r0465	r0466	Response	biopsy	PA	PA	-0.430926216942641	2.22379751538349	-0.193779430888666	0.846348593496081	0.999977278853033
r0470	r0470	Response	biopsy	PA	PA	-0.461854137667409	2.1872153443513	-0.211160798071481	0.832761799616554	0.999977278853033
r0472	r0472	Response	biopsy	PA	PA	-0.264158262974066	2.67967108705915	-0.0985786144612141	0.92147285048865	0.999977278853033
r0474	r0474	Response	biopsy	PA	PA	-0.474597910847666	2.68677233111921	-0.176642399264982	0.859789287931696	0.999977278853033
r0475	r0475	Response	biopsy	PA	PA	-0.486632375329454	2.40614478730604	-0.202245674448501	0.839724667776044	0.999977278853033
r0480	r0480	Response	biopsy	PA	PA	-1.30324564366045	0.00165580332013831	-787.077563989661	0	0
r0480	r0788	Response	biopsy	PA	PA	-1.30324564366045	0.00165580332013831	-787.077563989661	0	0
r0480	r0789	Response	biopsy	PA	PA	-1.30324564366045	0.00165580332013831	-787.077563989661	0	0
r0483	r0483	Response	biopsy	PA	PA	-2.20767740455185	1.86941857628821	-1.18094333315937	0.237625235356444	0.999977278853033
r0502	r0502	Response	biopsy	PA	PA	-0.946165960587463	4.72395055440325	-0.200291249811142	0.841252805537501	0.999977278853033
r0504	r0504	Response	biopsy	PA	PA	0.704684782733287	0.0015652096944134	450.217491783032	0	0
r0509	r0509	Response	biopsy	PA	PA	0.881184964671645	1.81774101873128	0.484769257881787	0.627840031980506	0.999977278853033
r0510	r0510	Response	biopsy	PA	PA	-0.302169955939195	3.04321487968617	-0.0992930068646209	0.920905630693171	0.999977278853033
r0512	r0512	Response	biopsy	PA	PA	-0.957995495003742	2.21362654192101	-0.43277195898292	0.665180446645324	0.999977278853033
r0517	r0517	Response	biopsy	PA	PA	2.81764476454823	2.26364802333745	1.24473625559242	0.213228714334773	0.999977278853033
r0522	r0522	Response	biopsy	PA	PA	0.511429952448051	2.67336274930093	0.191305857232352	0.848285972433523	0.999977278853033
r0523	r0523	Response	biopsy	PA	PA	0.511429952448051	2.67336274930093	0.191305857232352	0.848285972433523	0.999977278853033
r0525	r0525	Response	biopsy	PA	PA	-0.389563583806508	3.08254688386411	-0.126377180456108	0.899433364670991	0.999977278853033
r0527	r0527	Response	biopsy	PA	PA	-0.238541182474361	3.6650837707891	-0.0650847831570855	0.948106496024098	0.999977278853033
r0531	r0531	Response	biopsy	PA	PA	1.34992412620982	1.92370407908496	0.701731696099503	0.482846502349173	0.999977278853033
r0537	r0537	Response	biopsy	PA	PA	-0.199827577077911	2.24713940109693	-0.0889253141039521	0.929141265499379	0.999977278853033
r0537	r0786	Response	biopsy	PA	PA	-0.199827577077911	2.24713940109693	-0.0889253141039521	0.929141265499379	0.999977278853033
r0537	r1457	Response	biopsy	PA	PA	-0.199827577077911	2.24713940109693	-0.0889253141039521	0.929141265499379	0.999977278853033
r0539	r0539	Response	biopsy	PA	PA	-0.329574020917563	2.87092117661458	-0.114797307429457	0.908605783307962	0.999977278853033
r0552	r0552	Response	biopsy	PA	PA	0.705934973964719	1.87063184784558	0.377377822780977	0.705892845490243	0.999977278853033
r0553	r0553	Response	biopsy	PA	PA	1.36114757703639	2.00633073793705	0.678426318900916	0.497501426378503	0.999977278853033
r0555	r0555	Response	biopsy	PA	PA	0.548474054365267	2.30653879381214	0.237790951462289	0.812043237091789	0.999977278853033
r0557	r0557	Response	biopsy	PA	PA	1.17708357782423	0.00152903420770505	769.821611506604	0	0
r0560	r0560	Response	biopsy	PA	PA	2.30107204033407	2.15605082778899	1.06726242752533	0.285853349434858	0.999977278853033
r0568	r0568	Response	biopsy	PA	PA	0.432124874282246	0.00160648468879051	268.987857336869	0	0
r0570	r0570	Response	biopsy	PA	PA	-0.228365295051287	2.51828565197627	-0.0906828400789533	0.927744606078038	0.999977278853033
r0571	r0571	Response	biopsy	PA	PA	0.292520003519312	2.49980618805792	0.117017073130205	0.906846524028468	0.999977278853033
r0573	FATP5t	Response	biopsy	PA	PA	0.136810984401202	2.35460066467961	0.0581036888562239	0.953666036077136	0.999977278853033
r0573	HDCAtr	Response	biopsy	PA	PA	0.136810984401202	2.35460066467961	0.0581036888562239	0.953666036077136	0.999977278853033
r0573	HMR_9716	Response	biopsy	PA	PA	0.136810984401202	2.35460066467961	0.0581036888562239	0.953666036077136	0.999977278853033
r0573	OCDCAtr	Response	biopsy	PA	PA	0.136810984401202	2.35460066467961	0.0581036888562239	0.953666036077136	0.999977278853033
r0573	RE2635R	Response	biopsy	PA	PA	0.136810984401202	2.35460066467961	0.0581036888562239	0.953666036077136	0.999977278853033
r0573	r0573	Response	biopsy	PA	PA	0.136810984401202	2.35460066467961	0.0581036888562239	0.953666036077136	0.999977278853033
r0573	r0651	Response	biopsy	PA	PA	0.136810984401202	2.35460066467961	0.0581036888562239	0.953666036077136	0.999977278853033
r0573	r0989	Response	biopsy	PA	PA	0.136810984401202	2.35460066467961	0.0581036888562239	0.953666036077136	0.999977278853033
r0575	r0575	Response	biopsy	PA	PA	-0.439839373837473	2.20029135200105	-0.199900514737497	0.841558387865845	0.999977278853033
r0578	r0578	Response	biopsy	PA	PA	-2.85129479288899	2.89080492314213	-0.986332481331812	0.323969985630301	0.999977278853033
r0584	r0584	Response	biopsy	PA	PA	1.84564360947686	1.91601547304752	0.963271766558996	0.335411158046518	0.999977278853033
r0591	r0591	Response	biopsy	PA	PA	-2.70334056941554	2.78019097360382	-0.972357868607615	0.330872544098686	0.999977278853033
r0594	r0594	Response	biopsy	PA	PA	-0.427392655846556	2.01827285754463	-0.211761583300738	0.832293040872811	0.999977278853033
r0603	r0603	Response	biopsy	PA	PA	-0.00583497931865072	2.56999422198741	-0.00227042507283866	0.998188464444282	0.999977278853033
r0610	r0191	Response	biopsy	PA	PA	0.611881438643725	2.43520595812993	0.251264759188421	0.80160941940147	0.999977278853033
r0610	r0610	Response	biopsy	PA	PA	0.611881438643725	2.43520595812993	0.251264759188421	0.80160941940147	0.999977278853033
r0610	r0611	Response	biopsy	PA	PA	0.611881438643725	2.43520595812993	0.251264759188421	0.80160941940147	0.999977278853033
r0615	r0615	Response	biopsy	PA	PA	1.28856072698521	0.00151852557838918	848.560436072526	0	0
r0615	r0617	Response	biopsy	PA	PA	1.28856072698521	0.00151852557838918	848.560436072526	0	0
r0615	r0618	Response	biopsy	PA	PA	1.28856072698521	0.00151852557838918	848.560436072526	0	0
r0616	r0616	Response	biopsy	PA	PA	2.20959119923373	1.91423540397665	1.15429439589483	0.248379493295169	0.999977278853033
r0627	r0627	Response	biopsy	PA	PA	-0.852569554582771	2.17612984881267	-0.391782482579313	0.695218939346358	0.999977278853033
r0629	r0629	Response	biopsy	PA	PA	-0.122981986646427	2.24665413313209	-0.0547400620472793	0.956345552295475	0.999977278853033
r0630	r0630	Response	biopsy	PA	PA	0.0939162624520623	2.07474899382514	0.0452663250983977	0.963895028590127	0.999977278853033
r0633	r0633	Response	biopsy	PA	PA	0.618175084653123	1.87411025423031	0.329849902511207	0.741513378792754	0.999977278853033
r0637	r0637	Response	biopsy	PA	PA	-0.968858567177878	0.00162787553702722	-595.167471431618	0	0
r0638	r0638	Response	biopsy	PA	PA	-0.253666723225732	3.8964814544913	-0.0651014835277457	0.948093199256024	0.999977278853033
r0641	r0641	Response	biopsy	PA	PA	-1.45986074053659	0.00165427926110813	-882.475392672633	0	0
r0645	r0645	Response	biopsy	PA	PA	0.392670292819539	3.21968818502674	0.121959106054327	0.902931405078545	0.999977278853033
r0653	r0653	Response	biopsy	PA	PA	0.639464686555586	3.44514371276752	0.185613356036721	0.852747978976763	0.999977278853033
r0653	r0714	Response	biopsy	PA	PA	0.639464686555586	3.44514371276752	0.185613356036721	0.852747978976763	0.999977278853033
r0653	r0716	Response	biopsy	PA	PA	0.639464686555586	3.44514371276752	0.185613356036721	0.852747978976763	0.999977278853033
r0655	r0655	Response	biopsy	PA	PA	-1.61826465760048	0.00155964228098494	-1037.58706552794	0	0
r0660	r0660	Response	biopsy	PA	PA	0.811438902802386	2.05137690257971	0.395558174503165	0.692430997487475	0.999977278853033
r0669	r0669	Response	biopsy	PA	PA	0.286971940034453	2.30626796799391	0.124431308077384	0.900973785708608	0.999977278853033
r0669	r0720	Response	biopsy	PA	PA	0.286971940034453	2.30626796799391	0.124431308077384	0.900973785708608	0.999977278853033
r0669	r0779	Response	biopsy	PA	PA	0.286971940034453	2.30626796799391	0.124431308077384	0.900973785708608	0.999977278853033
r0671	r0671	Response	biopsy	PA	PA	-0.527909961774699	2.13525124184454	-0.247235524995487	0.804725953528373	0.999977278853033
r0672	r0672	Response	biopsy	PA	PA	1.94632573062167	1.94294846543922	1.00173821655207	0.316470043915162	0.999977278853033
r0673	r0673	Response	biopsy	PA	PA	0.858070657439061	2.69653776757919	0.318211993080814	0.750324136071095	0.999977278853033
r0686	r0686	Response	biopsy	PA	PA	-0.718109121928554	2.3273475543073	-0.308552592671226	0.757661887769958	0.999977278853033
r0706	r0706	Response	biopsy	PA	PA	-0.110700272533925	2.32068303046022	-0.0477015909027315	0.96195406619103	0.999977278853033
r0722	r0722	Response	biopsy	PA	PA	0.587056767465711	3.22477107461198	0.182046028658437	0.855546603735776	0.999977278853033
r0724	r0724	Response	biopsy	PA	PA	0.587056767465711	3.22477107461198	0.182046028658437	0.855546603735776	0.999977278853033
r0728	r0728	Response	biopsy	PA	PA	2.03196146813051	1.96779533134311	1.03260813549324	0.301787319401948	0.999977278853033
r0735	r0735	Response	biopsy	PA	PA	-0.521899878576746	2.32998434639527	-0.223992869044026	0.822762851951034	0.999977278853033
r0739	r0739	Response	biopsy	PA	PA	-1.51687721102476	0.00159480812021958	-951.134617257848	0	0
r0744	r0744	Response	biopsy	PA	PA	0.0565404606152901	3.0196371793003	0.0187242563453903	0.985061077880076	0.999977278853033
r0747	r0747	Response	biopsy	PA	PA	-0.342428467222235	2.49829727306281	-0.137064740419154	0.890979622449977	0.999977278853033
r0750	r0750	Response	biopsy	PA	PA	-1.13096559942883	2.47441081279939	-0.457064604462074	0.64762461053184	0.999977278853033
r0752	34DHPLACOX	Response	biopsy	PA	PA	-0.428405280072061	1.93824792827789	-0.221027080087063	0.825071347515813	0.999977278853033
r0752	34DHXMANDACOX	Response	biopsy	PA	PA	-0.428405280072061	1.93824792827789	-0.221027080087063	0.825071347515813	0.999977278853033
r0752	3MOX4HOXPGALDOX	Response	biopsy	PA	PA	-0.428405280072061	1.93824792827789	-0.221027080087063	0.825071347515813	0.999977278853033
r0752	EX_pac[u]	Response	biopsy	PA	PA	0.428405280072061	1.93824792827789	0.221027080087063	0.825071347515813	0.999977278853033
r0752	EX_pheacgly[u]	Response	biopsy	PA	PA	-0.428405280072061	1.93824792827789	-0.221027080087063	0.825071347515813	0.999977278853033
r0752	GLYNATm	Response	biopsy	PA	PA	-0.428405280072061	1.93824792827789	-0.221027080087063	0.825071347515813	0.999977278853033
r0752	HMR_6790	Response	biopsy	PA	PA	-0.428405280072061	1.93824792827789	-0.221027080087063	0.825071347515813	0.999977278853033
r0752	PACALDtm	Response	biopsy	PA	PA	-0.428405280072061	1.93824792827789	-0.221027080087063	0.825071347515813	0.999977278853033
r0752	PACCOALm	Response	biopsy	PA	PA	-0.428405280072061	1.93824792827789	-0.221027080087063	0.825071347515813	0.999977278853033
r0752	PHEACGLYsec	Response	biopsy	PA	PA	-0.428405280072061	1.93824792827789	-0.221027080087063	0.825071347515813	0.999977278853033
r0752	PHEACGLYtm	Response	biopsy	PA	PA	-0.428405280072061	1.93824792827789	-0.221027080087063	0.825071347515813	0.999977278853033
r0752	pac	Response	biopsy	PA	PA	0.428405280072061	1.93824792827789	0.221027080087063	0.825071347515813	0.999977278853033
r0752	r0545	Response	biopsy	PA	PA	-0.428405280072061	1.93824792827789	-0.221027080087063	0.825071347515813	0.999977278853033
r0752	r0546	Response	biopsy	PA	PA	-0.428405280072061	1.93824792827789	-0.221027080087063	0.825071347515813	0.999977278853033
r0752	r0548	Response	biopsy	PA	PA	-0.428405280072061	1.93824792827789	-0.221027080087063	0.825071347515813	0.999977278853033
r0752	r0752	Response	biopsy	PA	PA	-0.428405280072061	1.93824792827789	-0.221027080087063	0.825071347515813	0.999977278853033
r0752	r0753	Response	biopsy	PA	PA	-0.428405280072061	1.93824792827789	-0.221027080087063	0.825071347515813	0.999977278853033
r0752	r0754	Response	biopsy	PA	PA	-0.428405280072061	1.93824792827789	-0.221027080087063	0.825071347515813	0.999977278853033
r0752	r0755	Response	biopsy	PA	PA	-0.428405280072061	1.93824792827789	-0.221027080087063	0.825071347515813	0.999977278853033
r0752	r0756	Response	biopsy	PA	PA	-0.428405280072061	1.93824792827789	-0.221027080087063	0.825071347515813	0.999977278853033
r0752	r0757	Response	biopsy	PA	PA	-0.428405280072061	1.93824792827789	-0.221027080087063	0.825071347515813	0.999977278853033
r0782	r0782	Response	biopsy	PA	PA	2.13855588467989	0.00147381498751904	1451.03415475496	0	0
r0783	r0783	Response	biopsy	PA	PA	-3.3208481144427	4.56333411739472	-0.727724078275167	0.466782507823223	0.999977278853033
r0784	r0784	Response	biopsy	PA	PA	0.390905490024327	2.75952504075254	0.141656801171017	0.887351098419414	0.999977278853033
r0791	r0791	Response	biopsy	PA	PA	-2.40888322525483	2.38854786334002	-1.00851369245177	0.313207917743768	0.999977278853033
r0792	r0792	Response	biopsy	PA	PA	-0.302496221821836	1.97516099449141	-0.15315015974165	0.87827986065458	0.999977278853033
r0797	r0797	Response	biopsy	PA	PA	0.0759354032226098	2.51888209969565	0.0301464698295267	0.97595023999111	0.999977278853033
r0817	r0817	Response	biopsy	PA	PA	-0.282213065759036	2.14123720233279	-0.131799067124173	0.895143224442645	0.999977278853033
r0818	r0818	Response	biopsy	PA	PA	-1.26447516596401	0.00153486412198683	-823.835248899553	0	0
r0822	r0822	Response	biopsy	PA	PA	0.306802147422716	2.10400218531731	0.145818359678389	0.884064781895544	0.999977278853033
r0838	r0838	Response	biopsy	PA	PA	0.932139397615829	1.81188664680889	0.514457899039944	0.606931888038536	0.999977278853033
r0839	r0839	Response	biopsy	PA	PA	2.08833626988236	2.32138326334598	0.899608566520068	0.368328596735824	0.999977278853033
r0840	r0840	Response	biopsy	PA	PA	-1.38333663118531	1.96127984033043	-0.705323433576031	0.480608980534249	0.999977278853033
r0841	r0841	Response	biopsy	PA	PA	1.89341090909374	1.9346247088011	0.978696746960863	0.327729839899572	0.999977278853033
r0842	r0842	Response	biopsy	PA	PA	-0.638255118414866	3.26078937005611	-0.195736383427882	0.84481650534589	0.999977278853033
r0859	r0859	Response	biopsy	PA	PA	-0.325605585324886	2.04770704405292	-0.159009847756558	0.873661115160448	0.999977278853033
r0870	r0870	Response	biopsy	PA	PA	-0.0739832878985386	4.9808847343635	-0.0148534430817325	0.988149102858836	0.999977278853033
r0871	r0871	Response	biopsy	PA	PA	-3.27239186839319	2.70557937900488	-1.20949763802413	0.226471717971867	0.999977278853033
r0885	r0885	Response	biopsy	PA	PA	0.333555438791933	2.23226266501747	0.149424816361977	0.881218430924614	0.999977278853033
r0907	r0907	Response	biopsy	PA	PA	0.368598416910889	1.85673375817914	0.198519801391647	0.842638393772703	0.999977278853033
r0911	r0911	Response	biopsy	PA	PA	2.14046965879623	3.27666043942828	0.6532473224994	0.513596846670236	0.999977278853033
r0924	r0924	Response	biopsy	PA	PA	-1.59942800089809	2.06186097955482	-0.775720582889844	0.437913984094096	0.999977278853033
r0927	r0927	Response	biopsy	PA	PA	1.06109299035003	0.00155164552019844	683.850129773411	0	0
r0934	r0934	Response	biopsy	PA	PA	-0.280352248769522	2.59292390920192	-0.108122050081991	0.913898877251051	0.999977278853033
r0940	r0940	Response	biopsy	PA	PA	-1.09853145198372	0.00155781747523504	-705.173404103699	0	0
r0942	r0942	Response	biopsy	PA	PA	-0.950902520803143	2.06025155710568	-0.461546803604414	0.644406350251458	0.999977278853033
r0944	r0944	Response	biopsy	PA	PA	0.129802353240564	2.53716501425864	0.0511603906372216	0.959197714180864	0.999977278853033
r0950	r0950	Response	biopsy	PA	PA	-0.740007623580594	4.83444999048872	-0.153069661499547	0.878343340513402	0.999977278853033
r0954	r0954	Response	biopsy	PA	PA	1.96326679214252	1.93567646222182	1.01425358548248	0.310461765300158	0.999977278853033
r0960	r0960	Response	biopsy	PA	PA	2.07052926419006	2.105792370918	0.983254233791071	0.325482328642072	0.999977278853033
r0961	r0961	Response	biopsy	PA	PA	2.07052926419006	2.105792370918	0.983254233791071	0.325482328642072	0.999977278853033
r0963	r0963	Response	biopsy	PA	PA	-2.85634383462655	0.00147551621918233	-1935.82679572944	0	0
r0970	r0970	Response	biopsy	PA	PA	-0.0879269257142141	2.96062365402155	-0.0296987851173785	0.976307280831584	0.999977278853033
r0974	r0974	Response	biopsy	PA	PA	0.28968294213077	2.23738906604942	0.12947365593516	0.896982868995754	0.999977278853033
r0983	r0983	Response	biopsy	PA	PA	0.186734295221653	2.25007847732865	0.0829901255014667	0.933859391236771	0.999977278853033
r0984	r0984	Response	biopsy	PA	PA	0.186734295221653	2.25007847732865	0.0829901255014667	0.933859391236771	0.999977278853033
r0990	r0990	Response	biopsy	PA	PA	-3.63047019145969	3.33722695904878	-1.08787032947094	0.276652356182121	0.999977278853033
r0993	r0993	Response	biopsy	PA	PA	-0.209885024951988	2.19372050921085	-0.0956753716212871	0.923778401748159	0.999977278853033
r0994	r0994	Response	biopsy	PA	PA	1.12906340335977	2.12623919451216	0.531014293346623	0.595408874373713	0.999977278853033
r0997	r0997	Response	biopsy	PA	PA	-0.968858567177878	0.00162787553702722	-595.167471431618	0	0
r0998	r0998	Response	biopsy	PA	PA	0.540819312531023	2.27559139588209	0.237660993757354	0.812144039362122	0.999977278853033
r0999	r0999	Response	biopsy	PA	PA	0.791478897734329	1.97142739828885	0.401475042104676	0.68807040968982	0.999977278853033
r1001	r1001	Response	biopsy	PA	PA	0.113884046171261	2.87900456464792	0.0395567438724044	0.968446513815638	0.999977278853033
r1003	r1003	Response	biopsy	PA	PA	4.39469383749788	3.8721942408233	1.13493630850592	0.256402005557776	0.999977278853033
r1005	r1005	Response	biopsy	PA	PA	-1.41530375677022	2.34176771648899	-0.60437410030239	0.545594951063242	0.999977278853033
r1008	r1008	Response	biopsy	PA	PA	-0.0853964350635304	2.8480431455116	-0.0299842490792711	0.976079614937145	0.999977278853033
r1014	r1014	Response	biopsy	PA	PA	1.79971373897986	2.87559520122715	0.625857818309002	0.531408204088951	0.999977278853033
r1015	ESTRONESt2	Response	biopsy	PA	PA	0.474291244217286	2.12806635879099	0.22287427375467	0.823633359375893	0.999977278853033
r1015	XOL7AH3t	Response	biopsy	PA	PA	0.474291244217286	2.12806635879099	0.22287427375467	0.823633359375893	0.999977278853033
r1015	r1015	Response	biopsy	PA	PA	0.474291244217286	2.12806635879099	0.22287427375467	0.823633359375893	0.999977278853033
r1015	r1163	Response	biopsy	PA	PA	0.474291244217286	2.12806635879099	0.22287427375467	0.823633359375893	0.999977278853033
r1015	r1497	Response	biopsy	PA	PA	0.474291244217286	2.12806635879099	0.22287427375467	0.823633359375893	0.999977278853033
r1015	r1498	Response	biopsy	PA	PA	0.474291244217286	2.12806635879099	0.22287427375467	0.823633359375893	0.999977278853033
r1015	r1499	Response	biopsy	PA	PA	0.474291244217286	2.12806635879099	0.22287427375467	0.823633359375893	0.999977278853033
r1015	r1500	Response	biopsy	PA	PA	0.474291244217286	2.12806635879099	0.22287427375467	0.823633359375893	0.999977278853033
r1015	r1501	Response	biopsy	PA	PA	0.474291244217286	2.12806635879099	0.22287427375467	0.823633359375893	0.999977278853033
r1015	r1502	Response	biopsy	PA	PA	0.474291244217286	2.12806635879099	0.22287427375467	0.823633359375893	0.999977278853033
r1015	r1503	Response	biopsy	PA	PA	0.474291244217286	2.12806635879099	0.22287427375467	0.823633359375893	0.999977278853033
r1020	r1020	Response	biopsy	PA	PA	-1.72429860063596	2.07205218531455	-0.832169485332823	0.405313285244906	0.999977278853033
r1026	r1026	Response	biopsy	PA	PA	-1.41496846727962	1.96703786987028	-0.719339718341538	0.471931629260345	0.999977278853033
r1028	r1028	Response	biopsy	PA	PA	-1.41496846727962	1.96703786987028	-0.719339718341538	0.471931629260345	0.999977278853033
r1030	r1030	Response	biopsy	PA	PA	0.162942619454738	2.1293945617251	0.0765206328519657	0.939004899457059	0.999977278853033
r1043	ADNt5le	Response	biopsy	PA	PA	-1.23234197151804	2.43835823215975	-0.505398245124347	0.613279151172976	0.999977278853033
r1043	ALLOP2tu	Response	biopsy	PA	PA	-1.23234197151804	2.43835823215975	-0.505398245124347	0.613279151172976	0.999977278853033
r1043	CYTDt4	Response	biopsy	PA	PA	-1.23234197151804	2.43835823215975	-0.505398245124347	0.613279151172976	0.999977278853033
r1043	CYTDt5le	Response	biopsy	PA	PA	-1.23234197151804	2.43835823215975	-0.505398245124347	0.613279151172976	0.999977278853033
r1043	GSNt2r	Response	biopsy	PA	PA	-1.23234197151804	2.43835823215975	-0.505398245124347	0.613279151172976	0.999977278853033
r1043	GSNt5le	Response	biopsy	PA	PA	-1.23234197151804	2.43835823215975	-0.505398245124347	0.613279151172976	0.999977278853033
r1043	HMR_6359	Response	biopsy	PA	PA	-1.23234197151804	2.43835823215975	-0.505398245124347	0.613279151172976	0.999977278853033
r1043	HMR_6362	Response	biopsy	PA	PA	-1.23234197151804	2.43835823215975	-0.505398245124347	0.613279151172976	0.999977278853033
r1043	HMR_6363	Response	biopsy	PA	PA	-1.23234197151804	2.43835823215975	-0.505398245124347	0.613279151172976	0.999977278853033
r1043	HMR_6364	Response	biopsy	PA	PA	-1.23234197151804	2.43835823215975	-0.505398245124347	0.613279151172976	0.999977278853033
r1043	HMR_6365	Response	biopsy	PA	PA	-1.23234197151804	2.43835823215975	-0.505398245124347	0.613279151172976	0.999977278853033
r1043	INSt5le	Response	biopsy	PA	PA	-1.23234197151804	2.43835823215975	-0.505398245124347	0.613279151172976	0.999977278853033
r1043	THMDt4	Response	biopsy	PA	PA	-1.23234197151804	2.43835823215975	-0.505398245124347	0.613279151172976	0.999977278853033
r1043	THMDt5le	Response	biopsy	PA	PA	-1.23234197151804	2.43835823215975	-0.505398245124347	0.613279151172976	0.999977278853033
r1043	URIt2r	Response	biopsy	PA	PA	-1.23234197151804	2.43835823215975	-0.505398245124347	0.613279151172976	0.999977278853033
r1043	URIt5le	Response	biopsy	PA	PA	-1.23234197151804	2.43835823215975	-0.505398245124347	0.613279151172976	0.999977278853033
r1043	r1043	Response	biopsy	PA	PA	-1.23234197151804	2.43835823215975	-0.505398245124347	0.613279151172976	0.999977278853033
r1043	r1044	Response	biopsy	PA	PA	-1.23234197151804	2.43835823215975	-0.505398245124347	0.613279151172976	0.999977278853033
r1043	r2447	Response	biopsy	PA	PA	-1.23234197151804	2.43835823215975	-0.505398245124347	0.613279151172976	0.999977278853033
r1051	r1051	Response	biopsy	PA	PA	-0.144191580426415	2.37991545107313	-0.0605868499914136	0.951688246470904	0.999977278853033
r1090	CITtbm	Response	biopsy	PA	PA	-0.324026122598957	2.38912862077785	-0.135625231635064	0.892117557793546	0.999977278853033
r1090	HMR_4964	Response	biopsy	PA	PA	-0.324026122598957	2.38912862077785	-0.135625231635064	0.892117557793546	0.999977278853033
r1090	r0913	Response	biopsy	PA	PA	-0.324026122598957	2.38912862077785	-0.135625231635064	0.892117557793546	0.999977278853033
r1090	r0917	Response	biopsy	PA	PA	-0.324026122598957	2.38912862077785	-0.135625231635064	0.892117557793546	0.999977278853033
r1090	r1090	Response	biopsy	PA	PA	-0.324026122598957	2.38912862077785	-0.135625231635064	0.892117557793546	0.999977278853033
r1090	r2371	Response	biopsy	PA	PA	-0.324026122598957	2.38912862077785	-0.135625231635064	0.892117557793546	0.999977278853033
r1090	r2372	Response	biopsy	PA	PA	-0.324026122598957	2.38912862077785	-0.135625231635064	0.892117557793546	0.999977278853033
r1090	r2374	Response	biopsy	PA	PA	-0.324026122598957	2.38912862077785	-0.135625231635064	0.892117557793546	0.999977278853033
r1090	r2376	Response	biopsy	PA	PA	-0.324026122598957	2.38912862077785	-0.135625231635064	0.892117557793546	0.999977278853033
r1090	r2377	Response	biopsy	PA	PA	-0.324026122598957	2.38912862077785	-0.135625231635064	0.892117557793546	0.999977278853033
r1090	r2378	Response	biopsy	PA	PA	-0.324026122598957	2.38912862077785	-0.135625231635064	0.892117557793546	0.999977278853033
r1090	r2379	Response	biopsy	PA	PA	-0.324026122598957	2.38912862077785	-0.135625231635064	0.892117557793546	0.999977278853033
r1090	r2380	Response	biopsy	PA	PA	-0.324026122598957	2.38912862077785	-0.135625231635064	0.892117557793546	0.999977278853033
r1090	r2381	Response	biopsy	PA	PA	-0.324026122598957	2.38912862077785	-0.135625231635064	0.892117557793546	0.999977278853033
r1090	r2382	Response	biopsy	PA	PA	-0.324026122598957	2.38912862077785	-0.135625231635064	0.892117557793546	0.999977278853033
r1090	r2384	Response	biopsy	PA	PA	-0.324026122598957	2.38912862077785	-0.135625231635064	0.892117557793546	0.999977278853033
r1090	r2385	Response	biopsy	PA	PA	-0.324026122598957	2.38912862077785	-0.135625231635064	0.892117557793546	0.999977278853033
r1090	r2386	Response	biopsy	PA	PA	-0.324026122598957	2.38912862077785	-0.135625231635064	0.892117557793546	0.999977278853033
r1090	r2387	Response	biopsy	PA	PA	-0.324026122598957	2.38912862077785	-0.135625231635064	0.892117557793546	0.999977278853033
r1090	r2388	Response	biopsy	PA	PA	-0.324026122598957	2.38912862077785	-0.135625231635064	0.892117557793546	0.999977278853033
r1090	r2389	Response	biopsy	PA	PA	-0.324026122598957	2.38912862077785	-0.135625231635064	0.892117557793546	0.999977278853033
r1090	r2390	Response	biopsy	PA	PA	-0.324026122598957	2.38912862077785	-0.135625231635064	0.892117557793546	0.999977278853033
r1090	r2391	Response	biopsy	PA	PA	-0.324026122598957	2.38912862077785	-0.135625231635064	0.892117557793546	0.999977278853033
r1090	r2392	Response	biopsy	PA	PA	-0.324026122598957	2.38912862077785	-0.135625231635064	0.892117557793546	0.999977278853033
r1090	r2393	Response	biopsy	PA	PA	-0.324026122598957	2.38912862077785	-0.135625231635064	0.892117557793546	0.999977278853033
r1090	r2394	Response	biopsy	PA	PA	-0.324026122598957	2.38912862077785	-0.135625231635064	0.892117557793546	0.999977278853033
r1106	r1106	Response	biopsy	PA	PA	0.160776981272152	2.08437693886136	0.0771343120692846	0.938516697217292	0.999977278853033
r1116	r1116	Response	biopsy	PA	PA	-1.56742952502061	3.29133601060326	-0.476228959902918	0.633911269824707	0.999977278853033
r1117	r1117	Response	biopsy	PA	PA	0.757565694314429	2.01945288277807	0.375134127057364	0.707560717504434	0.999977278853033
r1135	r1135	Response	biopsy	PA	PA	-0.0669961088356471	1.95692449552822	-0.0342354081563905	0.972689431455346	0.999977278853033
r1143	HIStN1	Response	biopsy	PA	PA	-0.99528664645554	1.83343771182248	-0.542852718713964	0.587231212098007	0.999977278853033
r1143	r1143	Response	biopsy	PA	PA	-0.99528664645554	1.83343771182248	-0.542852718713964	0.587231212098007	0.999977278853033
r1143	r1144	Response	biopsy	PA	PA	-0.99528664645554	1.83343771182248	-0.542852718713964	0.587231212098007	0.999977278853033
r1146	r1146	Response	biopsy	PA	PA	-0.0669961088356471	1.95692449552822	-0.0342354081563905	0.972689431455346	0.999977278853033
r1147	r1147	Response	biopsy	PA	PA	-0.416671277299443	2.43672025671166	-0.170996763437153	0.864226310518028	0.999977278853033
r1148	r1148	Response	biopsy	PA	PA	0.838254548701405	0.00160095652330303	523.596073035106	0	0
r1154	r1154	Response	biopsy	PA	PA	-0.592881558471307	2.16818337837224	-0.273446224330163	0.784510224297678	0.999977278853033
r1155	r1155	Response	biopsy	PA	PA	1.18535532982334	1.90656328379441	0.621723569261371	0.534123650871567	0.999977278853033
r1156	r1156	Response	biopsy	PA	PA	1.60432187386563	2.18891996589622	0.73292852130789	0.46360202645566	0.999977278853033
r1169	r1169	Response	biopsy	PA	PA	-0.33146852663595	3.91288817993015	-0.0847119854679482	0.93249036719548	0.999977278853033
r1181	r1181	Response	biopsy	PA	PA	-0.33146852663595	3.91288817993015	-0.0847119854679482	0.93249036719548	0.999977278853033
r1291	r1291	Response	biopsy	PA	PA	1.01378862957023	2.00163372181412	0.506480590590477	0.612519311877962	0.999977278853033
r1292	r1292	Response	biopsy	PA	PA	-0.90632883214083	1.90800414766805	-0.475014078584966	0.634776938596935	0.999977278853033
r1298	r1298	Response	biopsy	PA	PA	-0.0145542653009309	2.54766163983813	-0.00571279367453819	0.995441874921218	0.999977278853033
r1303	r1303	Response	biopsy	PA	PA	-0.254306852599332	3.16031289134991	-0.0804688843612274	0.935864342643703	0.999977278853033
r1303	r1304	Response	biopsy	PA	PA	-0.254306852599332	3.16031289134991	-0.0804688843612274	0.935864342643703	0.999977278853033
r1303	r2514	Response	biopsy	PA	PA	0.254306852599332	3.16031289134991	0.0804688843612274	0.935864342643703	0.999977278853033
r1318	r1318	Response	biopsy	PA	PA	0.121315336980171	2.48013836461887	0.0489147455282455	0.960987237696849	0.999977278853033
r1364	r1364	Response	biopsy	PA	PA	0.336481314078605	2.27705708547119	0.14777025847333	0.882524081913064	0.999977278853033
r1365	r1365	Response	biopsy	PA	PA	0.336481314078605	2.27705708547119	0.14777025847333	0.882524081913064	0.999977278853033
r1367	HMR_3653	Response	biopsy	PA	PA	-0.82481594689997	3.05899010763252	-0.269636683309947	0.787439776037275	0.999977278853033
r1367	HMR_3662	Response	biopsy	PA	PA	-0.82481594689997	3.05899010763252	-0.269636683309947	0.787439776037275	0.999977278853033
r1367	HMR_3664	Response	biopsy	PA	PA	-0.82481594689997	3.05899010763252	-0.269636683309947	0.787439776037275	0.999977278853033
r1367	HMR_3675	Response	biopsy	PA	PA	-0.82481594689997	3.05899010763252	-0.269636683309947	0.787439776037275	0.999977278853033
r1367	HMR_3712	Response	biopsy	PA	PA	-0.82481594689997	3.05899010763252	-0.269636683309947	0.787439776037275	0.999977278853033
r1367	HMR_3721	Response	biopsy	PA	PA	-0.82481594689997	3.05899010763252	-0.269636683309947	0.787439776037275	0.999977278853033
r1367	HMR_3723	Response	biopsy	PA	PA	-0.82481594689997	3.05899010763252	-0.269636683309947	0.787439776037275	0.999977278853033
r1367	HMR_3734	Response	biopsy	PA	PA	-0.82481594689997	3.05899010763252	-0.269636683309947	0.787439776037275	0.999977278853033
r1367	r1164	Response	biopsy	PA	PA	-0.82481594689997	3.05899010763252	-0.269636683309947	0.787439776037275	0.999977278853033
r1367	r1167	Response	biopsy	PA	PA	-0.82481594689997	3.05899010763252	-0.269636683309947	0.787439776037275	0.999977278853033
r1367	r1168	Response	biopsy	PA	PA	-0.82481594689997	3.05899010763252	-0.269636683309947	0.787439776037275	0.999977278853033
r1367	r1170	Response	biopsy	PA	PA	-0.82481594689997	3.05899010763252	-0.269636683309947	0.787439776037275	0.999977278853033
r1367	r1171	Response	biopsy	PA	PA	-0.82481594689997	3.05899010763252	-0.269636683309947	0.787439776037275	0.999977278853033
r1367	r1172	Response	biopsy	PA	PA	-0.82481594689997	3.05899010763252	-0.269636683309947	0.787439776037275	0.999977278853033
r1367	r1177	Response	biopsy	PA	PA	-0.82481594689997	3.05899010763252	-0.269636683309947	0.787439776037275	0.999977278853033
r1367	r1179	Response	biopsy	PA	PA	-0.82481594689997	3.05899010763252	-0.269636683309947	0.787439776037275	0.999977278853033
r1367	r1182	Response	biopsy	PA	PA	-0.82481594689997	3.05899010763252	-0.269636683309947	0.787439776037275	0.999977278853033
r1367	r1183	Response	biopsy	PA	PA	-0.82481594689997	3.05899010763252	-0.269636683309947	0.787439776037275	0.999977278853033
r1367	r1299	Response	biopsy	PA	PA	0.82481594689997	3.05899010763252	0.269636683309947	0.787439776037275	0.999977278853033
r1367	r1367	Response	biopsy	PA	PA	0.82481594689997	3.05899010763252	0.269636683309947	0.787439776037275	0.999977278853033
r1367	r1368	Response	biopsy	PA	PA	0.82481594689997	3.05899010763252	0.269636683309947	0.787439776037275	0.999977278853033
r1367	r2511	Response	biopsy	PA	PA	0.82481594689997	3.05899010763252	0.269636683309947	0.787439776037275	0.999977278853033
r1377	r1377	Response	biopsy	PA	PA	-4.12777156733768	3.72699415715289	-1.10753368352232	0.26806325749734	0.999977278853033
r1378	r1378	Response	biopsy	PA	PA	-4.12777156733768	3.72699415715289	-1.10753368352232	0.26806325749734	0.999977278853033
r1382	r1382	Response	biopsy	PA	PA	0.339248680721219	2.21697252921356	0.153023402974489	0.878379819733982	0.999977278853033
r1384	r1384	Response	biopsy	PA	PA	-4.01157828373806	3.23599770673237	-1.23967278326314	0.215096447851249	0.999977278853033
r1391	r1391	Response	biopsy	PA	PA	-3.64331940525554	0.00148574350938887	-2452.1859811147	0	0
r1392	r1392	Response	biopsy	PA	PA	-3.64331940525554	0.00148574350938887	-2452.1859811147	0	0
r1400	r1400	Response	biopsy	PA	PA	0.889801229899394	1.93893140168486	0.458913208134229	0.646296493467556	0.999977278853033
r1401	r1401	Response	biopsy	PA	PA	0.276873540507527	2.44692146025924	0.113151788892396	0.909910216996999	0.999977278853033
r1434	r1434	Response	biopsy	PA	PA	-0.193400963156927	3.78010178106176	-0.0511628983446591	0.959195715936745	0.999977278853033
r1435	r1435	Response	biopsy	PA	PA	0.0884365919487895	2.82100881803296	0.0313492788053229	0.974990990897005	0.999977278853033
r1436	C02712tm	Response	biopsy	PA	PA	1.88638695077447	1.97121276513923	0.956967702388649	0.338583557089193	0.999977278853033
r1436	RE2030M	Response	biopsy	PA	PA	1.88638695077447	1.97121276513923	0.956967702388649	0.338583557089193	0.999977278853033
r1436	r1436	Response	biopsy	PA	PA	1.88638695077447	1.97121276513923	0.956967702388649	0.338583557089193	0.999977278853033
r1445	r1445	Response	biopsy	PA	PA	0.301789623187009	2.22529133339297	0.135618028371531	0.892123252552248	0.999977278853033
r1447	ACOAO7p	Response	biopsy	PA	PA	0.160119423555815	2.40243028271562	0.066648936582177	0.94686118656639	0.999977278853033
r1447	FAOXC101C102x	Response	biopsy	PA	PA	0.160119423555815	2.40243028271562	0.066648936582177	0.94686118656639	0.999977278853033
r1447	HMR_1635	Response	biopsy	PA	PA	0.160119423555815	2.40243028271562	0.066648936582177	0.94686118656639	0.999977278853033
r1447	HMR_1637	Response	biopsy	PA	PA	0.160119423555815	2.40243028271562	0.066648936582177	0.94686118656639	0.999977278853033
r1447	RE2624X	Response	biopsy	PA	PA	0.160119423555815	2.40243028271562	0.066648936582177	0.94686118656639	0.999977278853033
r1447	RE2998M	Response	biopsy	PA	PA	0.160119423555815	2.40243028271562	0.066648936582177	0.94686118656639	0.999977278853033
r1447	RE3247X	Response	biopsy	PA	PA	0.160119423555815	2.40243028271562	0.066648936582177	0.94686118656639	0.999977278853033
r1447	RE3626M	Response	biopsy	PA	PA	0.160119423555815	2.40243028271562	0.066648936582177	0.94686118656639	0.999977278853033
r1447	r1443	Response	biopsy	PA	PA	0.160119423555815	2.40243028271562	0.066648936582177	0.94686118656639	0.999977278853033
r1447	r1446	Response	biopsy	PA	PA	0.160119423555815	2.40243028271562	0.066648936582177	0.94686118656639	0.999977278853033
r1447	r1447	Response	biopsy	PA	PA	0.160119423555815	2.40243028271562	0.066648936582177	0.94686118656639	0.999977278853033
r1447	r1449	Response	biopsy	PA	PA	0.160119423555815	2.40243028271562	0.066648936582177	0.94686118656639	0.999977278853033
r1447	r1450	Response	biopsy	PA	PA	0.160119423555815	2.40243028271562	0.066648936582177	0.94686118656639	0.999977278853033
r1447	r1451	Response	biopsy	PA	PA	0.160119423555815	2.40243028271562	0.066648936582177	0.94686118656639	0.999977278853033
r1448	r1448	Response	biopsy	PA	PA	0.654802267999823	1.94290773373673	0.337021803264154	0.736100464002614	0.999977278853033
r1454	r1454	Response	biopsy	PA	PA	-0.696503081491088	0.00155737335440011	-447.22935545496	0	0
r1455	r1455	Response	biopsy	PA	PA	0.356657270953963	2.14469345870707	0.16629755152467	0.867922792819229	0.999977278853033
r1456	r1456	Response	biopsy	PA	PA	0.668920369688094	4.50965612327448	0.148330682296545	0.882081802212647	0.999977278853033
r1459	r1459	Response	biopsy	PA	PA	0.12127426719892	3.10254732566848	0.0390886115404511	0.968819740705407	0.999977278853033
r1467	r1467	Response	biopsy	PA	PA	4.87828394950495	4.59815239058607	1.06092263481576	0.288725061768309	0.999977278853033
r1468	r1468	Response	biopsy	PA	PA	-1.38530467366335	1.8839624696577	-0.735314368504936	0.462148059474017	0.999977278853033
r1492	r1492	Response	biopsy	PA	PA	-0.480153169234383	2.37829558832872	-0.201889610185838	0.840003024704062	0.999977278853033
r1495	r1495	Response	biopsy	PA	PA	0.648421859100272	1.9119163034301	0.33914761746472	0.734498528276056	0.999977278853033
r1519	r1519	Response	biopsy	PA	PA	-0.752203815046363	0.00153562666927468	-489.835081727025	0	0
r1525	r1525	Response	biopsy	PA	PA	-0.589320789286372	2.22967561090064	-0.264307860033651	0.791542704146162	0.999977278853033
r1529	r1529	Response	biopsy	PA	PA	-0.733406493623021	0.00156162454685901	-469.643292363818	0	0
r1530	r1530	Response	biopsy	PA	PA	0.135628811422919	2.25175368041595	0.0602325256987547	0.951970440971522	0.999977278853033
r1530	r1531	Response	biopsy	PA	PA	0.135628811422919	2.25175368041595	0.0602325256987547	0.951970440971522	0.999977278853033
r1530	r1532	Response	biopsy	PA	PA	0.135628811422919	2.25175368041595	0.0602325256987547	0.951970440971522	0.999977278853033
r1530	r1533	Response	biopsy	PA	PA	0.135628811422919	2.25175368041595	0.0602325256987547	0.951970440971522	0.999977278853033
r1664	r1664	Response	biopsy	PA	PA	-0.292293730688041	0.00166817530539897	-175.217634346969	0	0
r1671	ARGLYSex	Response	biopsy	PA	PA	-0.324384624231663	0.00167549248308717	-193.605538375182	0	0
r1671	ARGN1ASPMDte	Response	biopsy	PA	PA	-0.324384624231663	0.00167549248308717	-193.605538375182	0	0
r1671	EX_N1aspmd[e]	Response	biopsy	PA	PA	-0.324384624231663	0.00167549248308717	-193.605538375182	0	0
r1671	HMR_5996	Response	biopsy	PA	PA	-0.324384624231663	0.00167549248308717	-193.605538375182	0	0
r1671	RE1234C	Response	biopsy	PA	PA	-0.324384624231663	0.00167549248308717	-193.605538375182	0	0
r1671	r1665	Response	biopsy	PA	PA	-0.324384624231663	0.00167549248308717	-193.605538375182	0	0
r1671	r1666	Response	biopsy	PA	PA	-0.324384624231663	0.00167549248308717	-193.605538375182	0	0
r1671	r1667	Response	biopsy	PA	PA	-0.324384624231663	0.00167549248308717	-193.605538375182	0	0
r1671	r1668	Response	biopsy	PA	PA	-0.324384624231663	0.00167549248308717	-193.605538375182	0	0
r1671	r1669	Response	biopsy	PA	PA	-0.324384624231663	0.00167549248308717	-193.605538375182	0	0
r1671	r1670	Response	biopsy	PA	PA	-0.324384624231663	0.00167549248308717	-193.605538375182	0	0
r1671	r1671	Response	biopsy	PA	PA	-0.324384624231663	0.00167549248308717	-193.605538375182	0	0
r1671	r1672	Response	biopsy	PA	PA	-0.324384624231663	0.00167549248308717	-193.605538375182	0	0
r1671	r1673	Response	biopsy	PA	PA	-0.324384624231663	0.00167549248308717	-193.605538375182	0	0
r1671	r1674	Response	biopsy	PA	PA	-0.324384624231663	0.00167549248308717	-193.605538375182	0	0
r1671	r1675	Response	biopsy	PA	PA	-0.324384624231663	0.00167549248308717	-193.605538375182	0	0
r1671	r1676	Response	biopsy	PA	PA	-0.324384624231663	0.00167549248308717	-193.605538375182	0	0
r1671	r1677	Response	biopsy	PA	PA	-0.324384624231663	0.00167549248308717	-193.605538375182	0	0
r1671	r1678	Response	biopsy	PA	PA	-0.324384624231663	0.00167549248308717	-193.605538375182	0	0
r1671	r1679	Response	biopsy	PA	PA	-0.324384624231663	0.00167549248308717	-193.605538375182	0	0
r1671	r1680	Response	biopsy	PA	PA	-0.324384624231663	0.00167549248308717	-193.605538375182	0	0
r1671	r1681	Response	biopsy	PA	PA	-0.324384624231663	0.00167549248308717	-193.605538375182	0	0
r1671	r1682	Response	biopsy	PA	PA	-0.324384624231663	0.00167549248308717	-193.605538375182	0	0
r1671	r1683	Response	biopsy	PA	PA	-0.324384624231663	0.00167549248308717	-193.605538375182	0	0
r1671	r1684	Response	biopsy	PA	PA	-0.324384624231663	0.00167549248308717	-193.605538375182	0	0
r1671	r1685	Response	biopsy	PA	PA	-0.324384624231663	0.00167549248308717	-193.605538375182	0	0
r1671	r1686	Response	biopsy	PA	PA	-0.324384624231663	0.00167549248308717	-193.605538375182	0	0
r1671	r1687	Response	biopsy	PA	PA	-0.324384624231663	0.00167549248308717	-193.605538375182	0	0
r1671	r1690	Response	biopsy	PA	PA	-0.324384624231663	0.00167549248308717	-193.605538375182	0	0
r1671	r1691	Response	biopsy	PA	PA	-0.324384624231663	0.00167549248308717	-193.605538375182	0	0
r1671	r1692	Response	biopsy	PA	PA	-0.324384624231663	0.00167549248308717	-193.605538375182	0	0
r1671	r1693	Response	biopsy	PA	PA	-0.324384624231663	0.00167549248308717	-193.605538375182	0	0
r1671	r1695	Response	biopsy	PA	PA	-0.324384624231663	0.00167549248308717	-193.605538375182	0	0
r1671	r1696	Response	biopsy	PA	PA	-0.324384624231663	0.00167549248308717	-193.605538375182	0	0
r1671	r1698	Response	biopsy	PA	PA	-0.324384624231663	0.00167549248308717	-193.605538375182	0	0
r1671	r1700	Response	biopsy	PA	PA	-0.324384624231663	0.00167549248308717	-193.605538375182	0	0
r1671	r1701	Response	biopsy	PA	PA	-0.324384624231663	0.00167549248308717	-193.605538375182	0	0
r1671	r1702	Response	biopsy	PA	PA	-0.324384624231663	0.00167549248308717	-193.605538375182	0	0
r1671	r1705	Response	biopsy	PA	PA	-0.324384624231663	0.00167549248308717	-193.605538375182	0	0
r1671	r1706	Response	biopsy	PA	PA	-0.324384624231663	0.00167549248308717	-193.605538375182	0	0
r1671	r1707	Response	biopsy	PA	PA	-0.324384624231663	0.00167549248308717	-193.605538375182	0	0
r1671	r1708	Response	biopsy	PA	PA	-0.324384624231663	0.00167549248308717	-193.605538375182	0	0
r1671	r1710	Response	biopsy	PA	PA	-0.324384624231663	0.00167549248308717	-193.605538375182	0	0
r1671	r1711	Response	biopsy	PA	PA	-0.324384624231663	0.00167549248308717	-193.605538375182	0	0
r1671	r1713	Response	biopsy	PA	PA	-0.324384624231663	0.00167549248308717	-193.605538375182	0	0
r1671	r1715	Response	biopsy	PA	PA	-0.324384624231663	0.00167549248308717	-193.605538375182	0	0
r1671	r1716	Response	biopsy	PA	PA	-0.324384624231663	0.00167549248308717	-193.605538375182	0	0
r1671	r1717	Response	biopsy	PA	PA	-0.324384624231663	0.00167549248308717	-193.605538375182	0	0
r1671	r1720	Response	biopsy	PA	PA	-0.324384624231663	0.00167549248308717	-193.605538375182	0	0
r1671	r1721	Response	biopsy	PA	PA	-0.324384624231663	0.00167549248308717	-193.605538375182	0	0
r1671	r1722	Response	biopsy	PA	PA	-0.324384624231663	0.00167549248308717	-193.605538375182	0	0
r1671	r1723	Response	biopsy	PA	PA	-0.324384624231663	0.00167549248308717	-193.605538375182	0	0
r1671	r1725	Response	biopsy	PA	PA	-0.324384624231663	0.00167549248308717	-193.605538375182	0	0
r1671	r1726	Response	biopsy	PA	PA	-0.324384624231663	0.00167549248308717	-193.605538375182	0	0
r1671	r1728	Response	biopsy	PA	PA	-0.324384624231663	0.00167549248308717	-193.605538375182	0	0
r1671	r1730	Response	biopsy	PA	PA	-0.324384624231663	0.00167549248308717	-193.605538375182	0	0
r1671	r1731	Response	biopsy	PA	PA	-0.324384624231663	0.00167549248308717	-193.605538375182	0	0
r1671	r1732	Response	biopsy	PA	PA	-0.324384624231663	0.00167549248308717	-193.605538375182	0	0
r1671	r1733	Response	biopsy	PA	PA	-0.324384624231663	0.00167549248308717	-193.605538375182	0	0
r1671	r1734	Response	biopsy	PA	PA	-0.324384624231663	0.00167549248308717	-193.605538375182	0	0
r1671	r1735	Response	biopsy	PA	PA	-0.324384624231663	0.00167549248308717	-193.605538375182	0	0
r1671	r1736	Response	biopsy	PA	PA	-0.324384624231663	0.00167549248308717	-193.605538375182	0	0
r1671	r1737	Response	biopsy	PA	PA	-0.324384624231663	0.00167549248308717	-193.605538375182	0	0
r1671	r1738	Response	biopsy	PA	PA	-0.324384624231663	0.00167549248308717	-193.605538375182	0	0
r1671	r1739	Response	biopsy	PA	PA	-0.324384624231663	0.00167549248308717	-193.605538375182	0	0
r1671	r1740	Response	biopsy	PA	PA	-0.324384624231663	0.00167549248308717	-193.605538375182	0	0
r1671	r1741	Response	biopsy	PA	PA	-0.324384624231663	0.00167549248308717	-193.605538375182	0	0
r1671	r1742	Response	biopsy	PA	PA	-0.324384624231663	0.00167549248308717	-193.605538375182	0	0
r1671	r1743	Response	biopsy	PA	PA	-0.324384624231663	0.00167549248308717	-193.605538375182	0	0
r1671	r1744	Response	biopsy	PA	PA	-0.324384624231663	0.00167549248308717	-193.605538375182	0	0
r1671	r1745	Response	biopsy	PA	PA	-0.324384624231663	0.00167549248308717	-193.605538375182	0	0
r1671	r1746	Response	biopsy	PA	PA	-0.324384624231663	0.00167549248308717	-193.605538375182	0	0
r1671	r1747	Response	biopsy	PA	PA	-0.324384624231663	0.00167549248308717	-193.605538375182	0	0
r1671	r1748	Response	biopsy	PA	PA	-0.324384624231663	0.00167549248308717	-193.605538375182	0	0
r1671	r1749	Response	biopsy	PA	PA	-0.324384624231663	0.00167549248308717	-193.605538375182	0	0
r1671	r1750	Response	biopsy	PA	PA	-0.324384624231663	0.00167549248308717	-193.605538375182	0	0
r1671	r1751	Response	biopsy	PA	PA	-0.324384624231663	0.00167549248308717	-193.605538375182	0	0
r1671	r1752	Response	biopsy	PA	PA	-0.324384624231663	0.00167549248308717	-193.605538375182	0	0
r1671	r1753	Response	biopsy	PA	PA	-0.324384624231663	0.00167549248308717	-193.605538375182	0	0
r1671	r1754	Response	biopsy	PA	PA	-0.324384624231663	0.00167549248308717	-193.605538375182	0	0
r1671	r1755	Response	biopsy	PA	PA	-0.324384624231663	0.00167549248308717	-193.605538375182	0	0
r1671	r1756	Response	biopsy	PA	PA	-0.324384624231663	0.00167549248308717	-193.605538375182	0	0
r1671	r1757	Response	biopsy	PA	PA	-0.324384624231663	0.00167549248308717	-193.605538375182	0	0
r1671	r1758	Response	biopsy	PA	PA	-0.324384624231663	0.00167549248308717	-193.605538375182	0	0
r1671	r1759	Response	biopsy	PA	PA	-0.324384624231663	0.00167549248308717	-193.605538375182	0	0
r1671	r1760	Response	biopsy	PA	PA	-0.324384624231663	0.00167549248308717	-193.605538375182	0	0
r1671	r1761	Response	biopsy	PA	PA	-0.324384624231663	0.00167549248308717	-193.605538375182	0	0
r1671	r1762	Response	biopsy	PA	PA	-0.324384624231663	0.00167549248308717	-193.605538375182	0	0
r1671	r1763	Response	biopsy	PA	PA	-0.324384624231663	0.00167549248308717	-193.605538375182	0	0
r1671	r1764	Response	biopsy	PA	PA	-0.324384624231663	0.00167549248308717	-193.605538375182	0	0
r1671	r1765	Response	biopsy	PA	PA	-0.324384624231663	0.00167549248308717	-193.605538375182	0	0
r1671	r1766	Response	biopsy	PA	PA	-0.324384624231663	0.00167549248308717	-193.605538375182	0	0
r1671	r1767	Response	biopsy	PA	PA	-0.324384624231663	0.00167549248308717	-193.605538375182	0	0
r1671	r1768	Response	biopsy	PA	PA	-0.324384624231663	0.00167549248308717	-193.605538375182	0	0
r1671	r1769	Response	biopsy	PA	PA	-0.324384624231663	0.00167549248308717	-193.605538375182	0	0
r1671	r1770	Response	biopsy	PA	PA	-0.324384624231663	0.00167549248308717	-193.605538375182	0	0
r1671	r1771	Response	biopsy	PA	PA	-0.324384624231663	0.00167549248308717	-193.605538375182	0	0
r1671	r1772	Response	biopsy	PA	PA	-0.324384624231663	0.00167549248308717	-193.605538375182	0	0
r1671	r1773	Response	biopsy	PA	PA	-0.324384624231663	0.00167549248308717	-193.605538375182	0	0
r1671	r1774	Response	biopsy	PA	PA	-0.324384624231663	0.00167549248308717	-193.605538375182	0	0
r1671	r1775	Response	biopsy	PA	PA	-0.324384624231663	0.00167549248308717	-193.605538375182	0	0
r1671	r1776	Response	biopsy	PA	PA	-0.324384624231663	0.00167549248308717	-193.605538375182	0	0
r1671	r1777	Response	biopsy	PA	PA	-0.324384624231663	0.00167549248308717	-193.605538375182	0	0
r1671	r1778	Response	biopsy	PA	PA	-0.324384624231663	0.00167549248308717	-193.605538375182	0	0
r1671	r1779	Response	biopsy	PA	PA	-0.324384624231663	0.00167549248308717	-193.605538375182	0	0
r1671	r1780	Response	biopsy	PA	PA	-0.324384624231663	0.00167549248308717	-193.605538375182	0	0
r1671	r1781	Response	biopsy	PA	PA	-0.324384624231663	0.00167549248308717	-193.605538375182	0	0
r1671	r1782	Response	biopsy	PA	PA	-0.324384624231663	0.00167549248308717	-193.605538375182	0	0
r1671	r1783	Response	biopsy	PA	PA	-0.324384624231663	0.00167549248308717	-193.605538375182	0	0
r1671	r1784	Response	biopsy	PA	PA	-0.324384624231663	0.00167549248308717	-193.605538375182	0	0
r1671	r1785	Response	biopsy	PA	PA	-0.324384624231663	0.00167549248308717	-193.605538375182	0	0
r1671	r1786	Response	biopsy	PA	PA	-0.324384624231663	0.00167549248308717	-193.605538375182	0	0
r1671	r1787	Response	biopsy	PA	PA	-0.324384624231663	0.00167549248308717	-193.605538375182	0	0
r1671	r1788	Response	biopsy	PA	PA	-0.324384624231663	0.00167549248308717	-193.605538375182	0	0
r1671	r1789	Response	biopsy	PA	PA	-0.324384624231663	0.00167549248308717	-193.605538375182	0	0
r1671	r1790	Response	biopsy	PA	PA	-0.324384624231663	0.00167549248308717	-193.605538375182	0	0
r1671	r1791	Response	biopsy	PA	PA	-0.324384624231663	0.00167549248308717	-193.605538375182	0	0
r1671	r1792	Response	biopsy	PA	PA	-0.324384624231663	0.00167549248308717	-193.605538375182	0	0
r1671	r1796	Response	biopsy	PA	PA	-0.324384624231663	0.00167549248308717	-193.605538375182	0	0
r1671	r1797	Response	biopsy	PA	PA	-0.324384624231663	0.00167549248308717	-193.605538375182	0	0
r1671	r1798	Response	biopsy	PA	PA	-0.324384624231663	0.00167549248308717	-193.605538375182	0	0
r1671	r1799	Response	biopsy	PA	PA	-0.324384624231663	0.00167549248308717	-193.605538375182	0	0
r1671	r1800	Response	biopsy	PA	PA	-0.324384624231663	0.00167549248308717	-193.605538375182	0	0
r1671	r1801	Response	biopsy	PA	PA	-0.324384624231663	0.00167549248308717	-193.605538375182	0	0
r1671	r1803	Response	biopsy	PA	PA	-0.324384624231663	0.00167549248308717	-193.605538375182	0	0
r1671	r1805	Response	biopsy	PA	PA	-0.324384624231663	0.00167549248308717	-193.605538375182	0	0
r1671	r1806	Response	biopsy	PA	PA	-0.324384624231663	0.00167549248308717	-193.605538375182	0	0
r1671	r1807	Response	biopsy	PA	PA	-0.324384624231663	0.00167549248308717	-193.605538375182	0	0
r1671	r1808	Response	biopsy	PA	PA	-0.324384624231663	0.00167549248308717	-193.605538375182	0	0
r1671	r1809	Response	biopsy	PA	PA	-0.324384624231663	0.00167549248308717	-193.605538375182	0	0
r1671	r1810	Response	biopsy	PA	PA	-0.324384624231663	0.00167549248308717	-193.605538375182	0	0
r1671	r1811	Response	biopsy	PA	PA	-0.324384624231663	0.00167549248308717	-193.605538375182	0	0
r1671	r1812	Response	biopsy	PA	PA	-0.324384624231663	0.00167549248308717	-193.605538375182	0	0
r1671	r1813	Response	biopsy	PA	PA	-0.324384624231663	0.00167549248308717	-193.605538375182	0	0
r1671	r1814	Response	biopsy	PA	PA	-0.324384624231663	0.00167549248308717	-193.605538375182	0	0
r1671	r1815	Response	biopsy	PA	PA	-0.324384624231663	0.00167549248308717	-193.605538375182	0	0
r1671	r1816	Response	biopsy	PA	PA	-0.324384624231663	0.00167549248308717	-193.605538375182	0	0
r1671	r1817	Response	biopsy	PA	PA	-0.324384624231663	0.00167549248308717	-193.605538375182	0	0
r1671	r1818	Response	biopsy	PA	PA	-0.324384624231663	0.00167549248308717	-193.605538375182	0	0
r1671	r1819	Response	biopsy	PA	PA	-0.324384624231663	0.00167549248308717	-193.605538375182	0	0
r1671	r1820	Response	biopsy	PA	PA	-0.324384624231663	0.00167549248308717	-193.605538375182	0	0
r1671	r1821	Response	biopsy	PA	PA	-0.324384624231663	0.00167549248308717	-193.605538375182	0	0
r1671	r1822	Response	biopsy	PA	PA	-0.324384624231663	0.00167549248308717	-193.605538375182	0	0
r1671	r1823	Response	biopsy	PA	PA	-0.324384624231663	0.00167549248308717	-193.605538375182	0	0
r1671	r1824	Response	biopsy	PA	PA	-0.324384624231663	0.00167549248308717	-193.605538375182	0	0
r1671	r1825	Response	biopsy	PA	PA	-0.324384624231663	0.00167549248308717	-193.605538375182	0	0
r1671	r1826	Response	biopsy	PA	PA	-0.324384624231663	0.00167549248308717	-193.605538375182	0	0
r1671	r1827	Response	biopsy	PA	PA	-0.324384624231663	0.00167549248308717	-193.605538375182	0	0
r1671	r1828	Response	biopsy	PA	PA	-0.324384624231663	0.00167549248308717	-193.605538375182	0	0
r1671	r1829	Response	biopsy	PA	PA	-0.324384624231663	0.00167549248308717	-193.605538375182	0	0
r1671	r1830	Response	biopsy	PA	PA	-0.324384624231663	0.00167549248308717	-193.605538375182	0	0
r1671	r1831	Response	biopsy	PA	PA	-0.324384624231663	0.00167549248308717	-193.605538375182	0	0
r1671	r1832	Response	biopsy	PA	PA	-0.324384624231663	0.00167549248308717	-193.605538375182	0	0
r1671	r1833	Response	biopsy	PA	PA	-0.324384624231663	0.00167549248308717	-193.605538375182	0	0
r1671	r1834	Response	biopsy	PA	PA	-0.324384624231663	0.00167549248308717	-193.605538375182	0	0
r1671	r1835	Response	biopsy	PA	PA	-0.324384624231663	0.00167549248308717	-193.605538375182	0	0
r1671	r1836	Response	biopsy	PA	PA	-0.324384624231663	0.00167549248308717	-193.605538375182	0	0
r1671	r1837	Response	biopsy	PA	PA	-0.324384624231663	0.00167549248308717	-193.605538375182	0	0
r1671	r1841	Response	biopsy	PA	PA	-0.324384624231663	0.00167549248308717	-193.605538375182	0	0
r1671	r1842	Response	biopsy	PA	PA	-0.324384624231663	0.00167549248308717	-193.605538375182	0	0
r1671	r1843	Response	biopsy	PA	PA	-0.324384624231663	0.00167549248308717	-193.605538375182	0	0
r1671	r1844	Response	biopsy	PA	PA	-0.324384624231663	0.00167549248308717	-193.605538375182	0	0
r1671	r1846	Response	biopsy	PA	PA	-0.324384624231663	0.00167549248308717	-193.605538375182	0	0
r1671	r1847	Response	biopsy	PA	PA	-0.324384624231663	0.00167549248308717	-193.605538375182	0	0
r1671	r1848	Response	biopsy	PA	PA	-0.324384624231663	0.00167549248308717	-193.605538375182	0	0
r1671	r1850	Response	biopsy	PA	PA	-0.324384624231663	0.00167549248308717	-193.605538375182	0	0
r1671	r1851	Response	biopsy	PA	PA	-0.324384624231663	0.00167549248308717	-193.605538375182	0	0
r1671	r1852	Response	biopsy	PA	PA	-0.324384624231663	0.00167549248308717	-193.605538375182	0	0
r1671	r1853	Response	biopsy	PA	PA	-0.324384624231663	0.00167549248308717	-193.605538375182	0	0
r1671	r1854	Response	biopsy	PA	PA	-0.324384624231663	0.00167549248308717	-193.605538375182	0	0
r1671	r1855	Response	biopsy	PA	PA	-0.324384624231663	0.00167549248308717	-193.605538375182	0	0
r1671	r1856	Response	biopsy	PA	PA	-0.324384624231663	0.00167549248308717	-193.605538375182	0	0
r1671	r1857	Response	biopsy	PA	PA	-0.324384624231663	0.00167549248308717	-193.605538375182	0	0
r1671	r1858	Response	biopsy	PA	PA	-0.324384624231663	0.00167549248308717	-193.605538375182	0	0
r1671	r1859	Response	biopsy	PA	PA	-0.324384624231663	0.00167549248308717	-193.605538375182	0	0
r1671	r1860	Response	biopsy	PA	PA	-0.324384624231663	0.00167549248308717	-193.605538375182	0	0
r1671	r1861	Response	biopsy	PA	PA	-0.324384624231663	0.00167549248308717	-193.605538375182	0	0
r1671	r1862	Response	biopsy	PA	PA	-0.324384624231663	0.00167549248308717	-193.605538375182	0	0
r1671	r1863	Response	biopsy	PA	PA	-0.324384624231663	0.00167549248308717	-193.605538375182	0	0
r1671	r1864	Response	biopsy	PA	PA	-0.324384624231663	0.00167549248308717	-193.605538375182	0	0
r1671	r1865	Response	biopsy	PA	PA	-0.324384624231663	0.00167549248308717	-193.605538375182	0	0
r1671	r1866	Response	biopsy	PA	PA	-0.324384624231663	0.00167549248308717	-193.605538375182	0	0
r1671	r1867	Response	biopsy	PA	PA	-0.324384624231663	0.00167549248308717	-193.605538375182	0	0
r1671	r1871	Response	biopsy	PA	PA	-0.324384624231663	0.00167549248308717	-193.605538375182	0	0
r1671	r1872	Response	biopsy	PA	PA	-0.324384624231663	0.00167549248308717	-193.605538375182	0	0
r1671	r1873	Response	biopsy	PA	PA	-0.324384624231663	0.00167549248308717	-193.605538375182	0	0
r1671	r1874	Response	biopsy	PA	PA	-0.324384624231663	0.00167549248308717	-193.605538375182	0	0
r1671	r1876	Response	biopsy	PA	PA	-0.324384624231663	0.00167549248308717	-193.605538375182	0	0
r1671	r1877	Response	biopsy	PA	PA	-0.324384624231663	0.00167549248308717	-193.605538375182	0	0
r1671	r1879	Response	biopsy	PA	PA	-0.324384624231663	0.00167549248308717	-193.605538375182	0	0
r1671	r1880	Response	biopsy	PA	PA	-0.324384624231663	0.00167549248308717	-193.605538375182	0	0
r1671	r1881	Response	biopsy	PA	PA	-0.324384624231663	0.00167549248308717	-193.605538375182	0	0
r1671	r1882	Response	biopsy	PA	PA	-0.324384624231663	0.00167549248308717	-193.605538375182	0	0
r1671	r1883	Response	biopsy	PA	PA	-0.324384624231663	0.00167549248308717	-193.605538375182	0	0
r1671	r1884	Response	biopsy	PA	PA	-0.324384624231663	0.00167549248308717	-193.605538375182	0	0
r1671	r1885	Response	biopsy	PA	PA	-0.324384624231663	0.00167549248308717	-193.605538375182	0	0
r1671	r1886	Response	biopsy	PA	PA	-0.324384624231663	0.00167549248308717	-193.605538375182	0	0
r1671	r1887	Response	biopsy	PA	PA	-0.324384624231663	0.00167549248308717	-193.605538375182	0	0
r1671	r1888	Response	biopsy	PA	PA	-0.324384624231663	0.00167549248308717	-193.605538375182	0	0
r1671	r1889	Response	biopsy	PA	PA	-0.324384624231663	0.00167549248308717	-193.605538375182	0	0
r1671	r1890	Response	biopsy	PA	PA	-0.324384624231663	0.00167549248308717	-193.605538375182	0	0
r1671	r1891	Response	biopsy	PA	PA	-0.324384624231663	0.00167549248308717	-193.605538375182	0	0
r1671	r1892	Response	biopsy	PA	PA	-0.324384624231663	0.00167549248308717	-193.605538375182	0	0
r1671	r1893	Response	biopsy	PA	PA	-0.324384624231663	0.00167549248308717	-193.605538375182	0	0
r1671	r1894	Response	biopsy	PA	PA	-0.324384624231663	0.00167549248308717	-193.605538375182	0	0
r1671	r1895	Response	biopsy	PA	PA	-0.324384624231663	0.00167549248308717	-193.605538375182	0	0
r1671	r1896	Response	biopsy	PA	PA	-0.324384624231663	0.00167549248308717	-193.605538375182	0	0
r1671	r1897	Response	biopsy	PA	PA	-0.324384624231663	0.00167549248308717	-193.605538375182	0	0
r1671	r1898	Response	biopsy	PA	PA	-0.324384624231663	0.00167549248308717	-193.605538375182	0	0
r1671	r1899	Response	biopsy	PA	PA	-0.324384624231663	0.00167549248308717	-193.605538375182	0	0
r1671	r1900	Response	biopsy	PA	PA	-0.324384624231663	0.00167549248308717	-193.605538375182	0	0
r1671	r1901	Response	biopsy	PA	PA	-0.324384624231663	0.00167549248308717	-193.605538375182	0	0
r1671	r1902	Response	biopsy	PA	PA	-0.324384624231663	0.00167549248308717	-193.605538375182	0	0
r1671	r1903	Response	biopsy	PA	PA	-0.324384624231663	0.00167549248308717	-193.605538375182	0	0
r1671	r1904	Response	biopsy	PA	PA	-0.324384624231663	0.00167549248308717	-193.605538375182	0	0
r1671	r1905	Response	biopsy	PA	PA	-0.324384624231663	0.00167549248308717	-193.605538375182	0	0
r1671	r1906	Response	biopsy	PA	PA	-0.324384624231663	0.00167549248308717	-193.605538375182	0	0
r1671	r1907	Response	biopsy	PA	PA	-0.324384624231663	0.00167549248308717	-193.605538375182	0	0
r1671	r1908	Response	biopsy	PA	PA	-0.324384624231663	0.00167549248308717	-193.605538375182	0	0
r1671	r1909	Response	biopsy	PA	PA	-0.324384624231663	0.00167549248308717	-193.605538375182	0	0
r1671	r1910	Response	biopsy	PA	PA	-0.324384624231663	0.00167549248308717	-193.605538375182	0	0
r1671	r1911	Response	biopsy	PA	PA	-0.324384624231663	0.00167549248308717	-193.605538375182	0	0
r1671	r1912	Response	biopsy	PA	PA	-0.324384624231663	0.00167549248308717	-193.605538375182	0	0
r1671	r1913	Response	biopsy	PA	PA	-0.324384624231663	0.00167549248308717	-193.605538375182	0	0
r1671	r1914	Response	biopsy	PA	PA	-0.324384624231663	0.00167549248308717	-193.605538375182	0	0
r1671	r1915	Response	biopsy	PA	PA	-0.324384624231663	0.00167549248308717	-193.605538375182	0	0
r1671	r1916	Response	biopsy	PA	PA	-0.324384624231663	0.00167549248308717	-193.605538375182	0	0
r1671	r1917	Response	biopsy	PA	PA	-0.324384624231663	0.00167549248308717	-193.605538375182	0	0
r1671	r1918	Response	biopsy	PA	PA	-0.324384624231663	0.00167549248308717	-193.605538375182	0	0
r1671	r1919	Response	biopsy	PA	PA	-0.324384624231663	0.00167549248308717	-193.605538375182	0	0
r1671	r1920	Response	biopsy	PA	PA	-0.324384624231663	0.00167549248308717	-193.605538375182	0	0
r1671	r1921	Response	biopsy	PA	PA	-0.324384624231663	0.00167549248308717	-193.605538375182	0	0
r1671	r1922	Response	biopsy	PA	PA	-0.324384624231663	0.00167549248308717	-193.605538375182	0	0
r1671	r1923	Response	biopsy	PA	PA	-0.324384624231663	0.00167549248308717	-193.605538375182	0	0
r1671	r1924	Response	biopsy	PA	PA	-0.324384624231663	0.00167549248308717	-193.605538375182	0	0
r1671	r1925	Response	biopsy	PA	PA	-0.324384624231663	0.00167549248308717	-193.605538375182	0	0
r1671	r1926	Response	biopsy	PA	PA	-0.324384624231663	0.00167549248308717	-193.605538375182	0	0
r1671	r1928	Response	biopsy	PA	PA	-0.324384624231663	0.00167549248308717	-193.605538375182	0	0
r1671	r1929	Response	biopsy	PA	PA	-0.324384624231663	0.00167549248308717	-193.605538375182	0	0
r1671	r1930	Response	biopsy	PA	PA	-0.324384624231663	0.00167549248308717	-193.605538375182	0	0
r1671	r1931	Response	biopsy	PA	PA	-0.324384624231663	0.00167549248308717	-193.605538375182	0	0
r1671	r1932	Response	biopsy	PA	PA	-0.324384624231663	0.00167549248308717	-193.605538375182	0	0
r1671	r1933	Response	biopsy	PA	PA	-0.324384624231663	0.00167549248308717	-193.605538375182	0	0
r1671	r1934	Response	biopsy	PA	PA	-0.324384624231663	0.00167549248308717	-193.605538375182	0	0
r1671	r1935	Response	biopsy	PA	PA	-0.324384624231663	0.00167549248308717	-193.605538375182	0	0
r1671	r1936	Response	biopsy	PA	PA	-0.324384624231663	0.00167549248308717	-193.605538375182	0	0
r1671	r1937	Response	biopsy	PA	PA	-0.324384624231663	0.00167549248308717	-193.605538375182	0	0
r1671	r1938	Response	biopsy	PA	PA	-0.324384624231663	0.00167549248308717	-193.605538375182	0	0
r1671	r1939	Response	biopsy	PA	PA	-0.324384624231663	0.00167549248308717	-193.605538375182	0	0
r1671	r1940	Response	biopsy	PA	PA	-0.324384624231663	0.00167549248308717	-193.605538375182	0	0
r1671	r1941	Response	biopsy	PA	PA	-0.324384624231663	0.00167549248308717	-193.605538375182	0	0
r1671	r1942	Response	biopsy	PA	PA	-0.324384624231663	0.00167549248308717	-193.605538375182	0	0
r1671	r1943	Response	biopsy	PA	PA	-0.324384624231663	0.00167549248308717	-193.605538375182	0	0
r1671	r1944	Response	biopsy	PA	PA	-0.324384624231663	0.00167549248308717	-193.605538375182	0	0
r1671	r1945	Response	biopsy	PA	PA	-0.324384624231663	0.00167549248308717	-193.605538375182	0	0
r1671	r1946	Response	biopsy	PA	PA	-0.324384624231663	0.00167549248308717	-193.605538375182	0	0
r1671	r1947	Response	biopsy	PA	PA	-0.324384624231663	0.00167549248308717	-193.605538375182	0	0
r1671	r1948	Response	biopsy	PA	PA	-0.324384624231663	0.00167549248308717	-193.605538375182	0	0
r1671	r1949	Response	biopsy	PA	PA	-0.324384624231663	0.00167549248308717	-193.605538375182	0	0
r1671	r1950	Response	biopsy	PA	PA	-0.324384624231663	0.00167549248308717	-193.605538375182	0	0
r1671	r1951	Response	biopsy	PA	PA	-0.324384624231663	0.00167549248308717	-193.605538375182	0	0
r1671	r1952	Response	biopsy	PA	PA	-0.324384624231663	0.00167549248308717	-193.605538375182	0	0
r1671	r1953	Response	biopsy	PA	PA	-0.324384624231663	0.00167549248308717	-193.605538375182	0	0
r1671	r1954	Response	biopsy	PA	PA	-0.324384624231663	0.00167549248308717	-193.605538375182	0	0
r1671	r1955	Response	biopsy	PA	PA	-0.324384624231663	0.00167549248308717	-193.605538375182	0	0
r1671	r1956	Response	biopsy	PA	PA	-0.324384624231663	0.00167549248308717	-193.605538375182	0	0
r1671	r1957	Response	biopsy	PA	PA	-0.324384624231663	0.00167549248308717	-193.605538375182	0	0
r1671	r1958	Response	biopsy	PA	PA	-0.324384624231663	0.00167549248308717	-193.605538375182	0	0
r1671	r1959	Response	biopsy	PA	PA	-0.324384624231663	0.00167549248308717	-193.605538375182	0	0
r1671	r1960	Response	biopsy	PA	PA	-0.324384624231663	0.00167549248308717	-193.605538375182	0	0
r1671	r1961	Response	biopsy	PA	PA	-0.324384624231663	0.00167549248308717	-193.605538375182	0	0
r1671	r1962	Response	biopsy	PA	PA	-0.324384624231663	0.00167549248308717	-193.605538375182	0	0
r1671	r1963	Response	biopsy	PA	PA	-0.324384624231663	0.00167549248308717	-193.605538375182	0	0
r1671	r1964	Response	biopsy	PA	PA	-0.324384624231663	0.00167549248308717	-193.605538375182	0	0
r1671	r1965	Response	biopsy	PA	PA	-0.324384624231663	0.00167549248308717	-193.605538375182	0	0
r1671	r1966	Response	biopsy	PA	PA	-0.324384624231663	0.00167549248308717	-193.605538375182	0	0
r1671	r1967	Response	biopsy	PA	PA	-0.324384624231663	0.00167549248308717	-193.605538375182	0	0
r1671	r1968	Response	biopsy	PA	PA	-0.324384624231663	0.00167549248308717	-193.605538375182	0	0
r1671	r1969	Response	biopsy	PA	PA	-0.324384624231663	0.00167549248308717	-193.605538375182	0	0
r1671	r1970	Response	biopsy	PA	PA	-0.324384624231663	0.00167549248308717	-193.605538375182	0	0
r1671	r1971	Response	biopsy	PA	PA	-0.324384624231663	0.00167549248308717	-193.605538375182	0	0
r1671	r1972	Response	biopsy	PA	PA	-0.324384624231663	0.00167549248308717	-193.605538375182	0	0
r1671	r1973	Response	biopsy	PA	PA	-0.324384624231663	0.00167549248308717	-193.605538375182	0	0
r1671	r1974	Response	biopsy	PA	PA	-0.324384624231663	0.00167549248308717	-193.605538375182	0	0
r1671	r1975	Response	biopsy	PA	PA	-0.324384624231663	0.00167549248308717	-193.605538375182	0	0
r1671	r1976	Response	biopsy	PA	PA	-0.324384624231663	0.00167549248308717	-193.605538375182	0	0
r1671	r1977	Response	biopsy	PA	PA	-0.324384624231663	0.00167549248308717	-193.605538375182	0	0
r1671	r1978	Response	biopsy	PA	PA	-0.324384624231663	0.00167549248308717	-193.605538375182	0	0
r1671	r1979	Response	biopsy	PA	PA	-0.324384624231663	0.00167549248308717	-193.605538375182	0	0
r1671	r1980	Response	biopsy	PA	PA	-0.324384624231663	0.00167549248308717	-193.605538375182	0	0
r1671	r1981	Response	biopsy	PA	PA	-0.324384624231663	0.00167549248308717	-193.605538375182	0	0
r1671	r1982	Response	biopsy	PA	PA	-0.324384624231663	0.00167549248308717	-193.605538375182	0	0
r1671	r1983	Response	biopsy	PA	PA	-0.324384624231663	0.00167549248308717	-193.605538375182	0	0
r1671	r1984	Response	biopsy	PA	PA	-0.324384624231663	0.00167549248308717	-193.605538375182	0	0
r1671	r1985	Response	biopsy	PA	PA	-0.324384624231663	0.00167549248308717	-193.605538375182	0	0
r1671	r1986	Response	biopsy	PA	PA	-0.324384624231663	0.00167549248308717	-193.605538375182	0	0
r1671	r1987	Response	biopsy	PA	PA	-0.324384624231663	0.00167549248308717	-193.605538375182	0	0
r1671	r1988	Response	biopsy	PA	PA	-0.324384624231663	0.00167549248308717	-193.605538375182	0	0
r1671	r1989	Response	biopsy	PA	PA	-0.324384624231663	0.00167549248308717	-193.605538375182	0	0
r1671	r1990	Response	biopsy	PA	PA	-0.324384624231663	0.00167549248308717	-193.605538375182	0	0
r1671	r1991	Response	biopsy	PA	PA	-0.324384624231663	0.00167549248308717	-193.605538375182	0	0
r1992	CYSTALArBATtc	Response	biopsy	PA	PA	0.197516133926747	2.13214505579885	0.092637287219065	0.926191720184569	0.999977278853033
r1992	CYSTLEUrBATtc	Response	biopsy	PA	PA	0.197516133926747	2.13214505579885	0.092637287219065	0.926191720184569	0.999977278853033
r1992	CYSTSERex	Response	biopsy	PA	PA	0.197516133926747	2.13214505579885	0.092637287219065	0.926191720184569	0.999977278853033
r1992	ORNALArBATtc	Response	biopsy	PA	PA	0.197516133926747	2.13214505579885	0.092637287219065	0.926191720184569	0.999977278853033
r1992	ORNLEUrBATtc	Response	biopsy	PA	PA	0.197516133926747	2.13214505579885	0.092637287219065	0.926191720184569	0.999977278853033
r1992	r0946	Response	biopsy	PA	PA	0.197516133926747	2.13214505579885	0.092637287219065	0.926191720184569	0.999977278853033
r1992	r1992	Response	biopsy	PA	PA	0.197516133926747	2.13214505579885	0.092637287219065	0.926191720184569	0.999977278853033
r1992	r1993	Response	biopsy	PA	PA	0.197516133926747	2.13214505579885	0.092637287219065	0.926191720184569	0.999977278853033
r1992	r1994	Response	biopsy	PA	PA	0.197516133926747	2.13214505579885	0.092637287219065	0.926191720184569	0.999977278853033
r1992	r1995	Response	biopsy	PA	PA	0.197516133926747	2.13214505579885	0.092637287219065	0.926191720184569	0.999977278853033
r1992	r1996	Response	biopsy	PA	PA	0.197516133926747	2.13214505579885	0.092637287219065	0.926191720184569	0.999977278853033
r1992	r1997	Response	biopsy	PA	PA	0.197516133926747	2.13214505579885	0.092637287219065	0.926191720184569	0.999977278853033
r1992	r1998	Response	biopsy	PA	PA	0.197516133926747	2.13214505579885	0.092637287219065	0.926191720184569	0.999977278853033
r1992	r1999	Response	biopsy	PA	PA	0.197516133926747	2.13214505579885	0.092637287219065	0.926191720184569	0.999977278853033
r1992	r2000	Response	biopsy	PA	PA	0.197516133926747	2.13214505579885	0.092637287219065	0.926191720184569	0.999977278853033
r1992	r2001	Response	biopsy	PA	PA	0.197516133926747	2.13214505579885	0.092637287219065	0.926191720184569	0.999977278853033
r1992	r2002	Response	biopsy	PA	PA	0.197516133926747	2.13214505579885	0.092637287219065	0.926191720184569	0.999977278853033
r1992	r2003	Response	biopsy	PA	PA	0.197516133926747	2.13214505579885	0.092637287219065	0.926191720184569	0.999977278853033
r1992	r2004	Response	biopsy	PA	PA	0.197516133926747	2.13214505579885	0.092637287219065	0.926191720184569	0.999977278853033
r1992	r2005	Response	biopsy	PA	PA	0.197516133926747	2.13214505579885	0.092637287219065	0.926191720184569	0.999977278853033
r1992	r2006	Response	biopsy	PA	PA	0.197516133926747	2.13214505579885	0.092637287219065	0.926191720184569	0.999977278853033
r1992	r2007	Response	biopsy	PA	PA	0.197516133926747	2.13214505579885	0.092637287219065	0.926191720184569	0.999977278853033
r1992	r2008	Response	biopsy	PA	PA	0.197516133926747	2.13214505579885	0.092637287219065	0.926191720184569	0.999977278853033
r1992	r2009	Response	biopsy	PA	PA	0.197516133926747	2.13214505579885	0.092637287219065	0.926191720184569	0.999977278853033
r1992	r2010	Response	biopsy	PA	PA	0.197516133926747	2.13214505579885	0.092637287219065	0.926191720184569	0.999977278853033
r1992	r2011	Response	biopsy	PA	PA	0.197516133926747	2.13214505579885	0.092637287219065	0.926191720184569	0.999977278853033
r1992	r2012	Response	biopsy	PA	PA	0.197516133926747	2.13214505579885	0.092637287219065	0.926191720184569	0.999977278853033
r1992	r2013	Response	biopsy	PA	PA	0.197516133926747	2.13214505579885	0.092637287219065	0.926191720184569	0.999977278853033
r1992	r2014	Response	biopsy	PA	PA	0.197516133926747	2.13214505579885	0.092637287219065	0.926191720184569	0.999977278853033
r1992	r2015	Response	biopsy	PA	PA	0.197516133926747	2.13214505579885	0.092637287219065	0.926191720184569	0.999977278853033
r1992	r2016	Response	biopsy	PA	PA	0.197516133926747	2.13214505579885	0.092637287219065	0.926191720184569	0.999977278853033
r1992	r2017	Response	biopsy	PA	PA	0.197516133926747	2.13214505579885	0.092637287219065	0.926191720184569	0.999977278853033
r1992	r2018	Response	biopsy	PA	PA	0.197516133926747	2.13214505579885	0.092637287219065	0.926191720184569	0.999977278853033
r1992	r2019	Response	biopsy	PA	PA	0.197516133926747	2.13214505579885	0.092637287219065	0.926191720184569	0.999977278853033
r1992	r2020	Response	biopsy	PA	PA	0.197516133926747	2.13214505579885	0.092637287219065	0.926191720184569	0.999977278853033
r1992	r2021	Response	biopsy	PA	PA	0.197516133926747	2.13214505579885	0.092637287219065	0.926191720184569	0.999977278853033
r1992	r2022	Response	biopsy	PA	PA	0.197516133926747	2.13214505579885	0.092637287219065	0.926191720184569	0.999977278853033
r1992	r2023	Response	biopsy	PA	PA	0.197516133926747	2.13214505579885	0.092637287219065	0.926191720184569	0.999977278853033
r1992	r2024	Response	biopsy	PA	PA	0.197516133926747	2.13214505579885	0.092637287219065	0.926191720184569	0.999977278853033
r1992	r2026	Response	biopsy	PA	PA	0.197516133926747	2.13214505579885	0.092637287219065	0.926191720184569	0.999977278853033
r1992	r2027	Response	biopsy	PA	PA	0.197516133926747	2.13214505579885	0.092637287219065	0.926191720184569	0.999977278853033
r1992	r2028	Response	biopsy	PA	PA	0.197516133926747	2.13214505579885	0.092637287219065	0.926191720184569	0.999977278853033
r1992	r2029	Response	biopsy	PA	PA	0.197516133926747	2.13214505579885	0.092637287219065	0.926191720184569	0.999977278853033
r1992	r2030	Response	biopsy	PA	PA	0.197516133926747	2.13214505579885	0.092637287219065	0.926191720184569	0.999977278853033
r1992	r2031	Response	biopsy	PA	PA	0.197516133926747	2.13214505579885	0.092637287219065	0.926191720184569	0.999977278853033
r1992	r2032	Response	biopsy	PA	PA	0.197516133926747	2.13214505579885	0.092637287219065	0.926191720184569	0.999977278853033
r1992	r2034	Response	biopsy	PA	PA	0.197516133926747	2.13214505579885	0.092637287219065	0.926191720184569	0.999977278853033
r1992	r2035	Response	biopsy	PA	PA	0.197516133926747	2.13214505579885	0.092637287219065	0.926191720184569	0.999977278853033
r1992	r2036	Response	biopsy	PA	PA	0.197516133926747	2.13214505579885	0.092637287219065	0.926191720184569	0.999977278853033
r1992	r2037	Response	biopsy	PA	PA	0.197516133926747	2.13214505579885	0.092637287219065	0.926191720184569	0.999977278853033
r1992	r2038	Response	biopsy	PA	PA	0.197516133926747	2.13214505579885	0.092637287219065	0.926191720184569	0.999977278853033
r1992	r2039	Response	biopsy	PA	PA	0.197516133926747	2.13214505579885	0.092637287219065	0.926191720184569	0.999977278853033
r1992	r2040	Response	biopsy	PA	PA	0.197516133926747	2.13214505579885	0.092637287219065	0.926191720184569	0.999977278853033
r1992	r2041	Response	biopsy	PA	PA	0.197516133926747	2.13214505579885	0.092637287219065	0.926191720184569	0.999977278853033
r1992	r2042	Response	biopsy	PA	PA	0.197516133926747	2.13214505579885	0.092637287219065	0.926191720184569	0.999977278853033
r1992	r2043	Response	biopsy	PA	PA	0.197516133926747	2.13214505579885	0.092637287219065	0.926191720184569	0.999977278853033
r1992	r2044	Response	biopsy	PA	PA	0.197516133926747	2.13214505579885	0.092637287219065	0.926191720184569	0.999977278853033
r1992	r2045	Response	biopsy	PA	PA	0.197516133926747	2.13214505579885	0.092637287219065	0.926191720184569	0.999977278853033
r1992	r2046	Response	biopsy	PA	PA	0.197516133926747	2.13214505579885	0.092637287219065	0.926191720184569	0.999977278853033
r1992	r2047	Response	biopsy	PA	PA	0.197516133926747	2.13214505579885	0.092637287219065	0.926191720184569	0.999977278853033
r1992	r2048	Response	biopsy	PA	PA	0.197516133926747	2.13214505579885	0.092637287219065	0.926191720184569	0.999977278853033
r1992	r2049	Response	biopsy	PA	PA	0.197516133926747	2.13214505579885	0.092637287219065	0.926191720184569	0.999977278853033
r1992	r2050	Response	biopsy	PA	PA	0.197516133926747	2.13214505579885	0.092637287219065	0.926191720184569	0.999977278853033
r1992	r2051	Response	biopsy	PA	PA	0.197516133926747	2.13214505579885	0.092637287219065	0.926191720184569	0.999977278853033
r1992	r2052	Response	biopsy	PA	PA	0.197516133926747	2.13214505579885	0.092637287219065	0.926191720184569	0.999977278853033
r1992	r2053	Response	biopsy	PA	PA	0.197516133926747	2.13214505579885	0.092637287219065	0.926191720184569	0.999977278853033
r1992	r2054	Response	biopsy	PA	PA	0.197516133926747	2.13214505579885	0.092637287219065	0.926191720184569	0.999977278853033
r1992	r2055	Response	biopsy	PA	PA	0.197516133926747	2.13214505579885	0.092637287219065	0.926191720184569	0.999977278853033
r1992	r2056	Response	biopsy	PA	PA	0.197516133926747	2.13214505579885	0.092637287219065	0.926191720184569	0.999977278853033
r1992	r2057	Response	biopsy	PA	PA	0.197516133926747	2.13214505579885	0.092637287219065	0.926191720184569	0.999977278853033
r1992	r2058	Response	biopsy	PA	PA	0.197516133926747	2.13214505579885	0.092637287219065	0.926191720184569	0.999977278853033
r1992	r2059	Response	biopsy	PA	PA	0.197516133926747	2.13214505579885	0.092637287219065	0.926191720184569	0.999977278853033
r1992	r2060	Response	biopsy	PA	PA	0.197516133926747	2.13214505579885	0.092637287219065	0.926191720184569	0.999977278853033
r1992	r2061	Response	biopsy	PA	PA	0.197516133926747	2.13214505579885	0.092637287219065	0.926191720184569	0.999977278853033
r1992	r2062	Response	biopsy	PA	PA	0.197516133926747	2.13214505579885	0.092637287219065	0.926191720184569	0.999977278853033
r1992	r2063	Response	biopsy	PA	PA	0.197516133926747	2.13214505579885	0.092637287219065	0.926191720184569	0.999977278853033
r1992	r2064	Response	biopsy	PA	PA	0.197516133926747	2.13214505579885	0.092637287219065	0.926191720184569	0.999977278853033
r1992	r2065	Response	biopsy	PA	PA	0.197516133926747	2.13214505579885	0.092637287219065	0.926191720184569	0.999977278853033
r1992	r2066	Response	biopsy	PA	PA	0.197516133926747	2.13214505579885	0.092637287219065	0.926191720184569	0.999977278853033
r1992	r2067	Response	biopsy	PA	PA	0.197516133926747	2.13214505579885	0.092637287219065	0.926191720184569	0.999977278853033
r1992	r2068	Response	biopsy	PA	PA	0.197516133926747	2.13214505579885	0.092637287219065	0.926191720184569	0.999977278853033
r1992	r2069	Response	biopsy	PA	PA	0.197516133926747	2.13214505579885	0.092637287219065	0.926191720184569	0.999977278853033
r1992	r2070	Response	biopsy	PA	PA	0.197516133926747	2.13214505579885	0.092637287219065	0.926191720184569	0.999977278853033
r1992	r2071	Response	biopsy	PA	PA	0.197516133926747	2.13214505579885	0.092637287219065	0.926191720184569	0.999977278853033
r2073	r2073	Response	biopsy	PA	PA	-1.59821778776107	4.43161539315289	-0.360640002792302	0.718368581065274	0.999977278853033
r2081	r2081	Response	biopsy	PA	PA	0.834158576996338	1.92908311480233	0.43241194254184	0.665442039798171	0.999977278853033
r2101	r2101	Response	biopsy	PA	PA	0.946947267454129	0.00159387260283659	594.117287522767	0	0
r2110	r2110	Response	biopsy	PA	PA	3.75344600420626	3.30361752927323	1.13616239499492	0.255888605613427	0.999977278853033
r2113	r2113	Response	biopsy	PA	PA	1.57496783416309	0.00158441194924265	994.03935631508	0	0
r2136	r2136	Response	biopsy	PA	PA	0.552328949120813	1.89327762538787	0.29173162018838	0.77049183092477	0.999977278853033
r2139	r2139	Response	biopsy	PA	PA	-0.325752228009773	1.7822735149007	-0.182773421299437	0.854975804019918	0.999977278853033
r2140	r2140	Response	biopsy	PA	PA	-0.468320107611448	1.81202019786279	-0.258451924632967	0.796058147317452	0.999977278853033
r2141	r2141	Response	biopsy	PA	PA	-0.382189547828099	1.82772164209707	-0.209107086672995	0.83436464263195	0.999977278853033
r2142	r2142	Response	biopsy	PA	PA	0.151144427963413	2.08501201476367	0.0724909146293552	0.942211235523489	0.999977278853033
r2143	r2143	Response	biopsy	PA	PA	-0.324404271837488	1.7702748982978	-0.183250788987302	0.854601245163385	0.999977278853033
r2144	r2144	Response	biopsy	PA	PA	-0.234947178619843	1.78334438543148	-0.131745264985931	0.89518578125336	0.999977278853033
r2145	r2145	Response	biopsy	PA	PA	-0.151858100687435	1.79676670799231	-0.0845174278953109	0.932645046959947	0.999977278853033
r2149	r2146	Response	biopsy	PA	PA	-0.311338752455221	1.87821129434587	-0.165763433215672	0.86834312400599	0.999977278853033
r2149	r2147	Response	biopsy	PA	PA	-0.311338752455221	1.87821129434587	-0.165763433215672	0.86834312400599	0.999977278853033
r2149	r2148	Response	biopsy	PA	PA	-0.311338752455221	1.87821129434587	-0.165763433215672	0.86834312400599	0.999977278853033
r2149	r2149	Response	biopsy	PA	PA	-0.311338752455221	1.87821129434587	-0.165763433215672	0.86834312400599	0.999977278853033
r2149	r2151	Response	biopsy	PA	PA	-0.311338752455221	1.87821129434587	-0.165763433215672	0.86834312400599	0.999977278853033
r2149	r2152	Response	biopsy	PA	PA	-0.311338752455221	1.87821129434587	-0.165763433215672	0.86834312400599	0.999977278853033
r2149	r2153	Response	biopsy	PA	PA	-0.311338752455221	1.87821129434587	-0.165763433215672	0.86834312400599	0.999977278853033
r2149	r2154	Response	biopsy	PA	PA	-0.311338752455221	1.87821129434587	-0.165763433215672	0.86834312400599	0.999977278853033
r2149	r2155	Response	biopsy	PA	PA	-0.311338752455221	1.87821129434587	-0.165763433215672	0.86834312400599	0.999977278853033
r2149	r2156	Response	biopsy	PA	PA	-0.311338752455221	1.87821129434587	-0.165763433215672	0.86834312400599	0.999977278853033
r2149	r2157	Response	biopsy	PA	PA	-0.311338752455221	1.87821129434587	-0.165763433215672	0.86834312400599	0.999977278853033
r2149	r2158	Response	biopsy	PA	PA	-0.311338752455221	1.87821129434587	-0.165763433215672	0.86834312400599	0.999977278853033
r2149	r2159	Response	biopsy	PA	PA	-0.311338752455221	1.87821129434587	-0.165763433215672	0.86834312400599	0.999977278853033
r2149	r2160	Response	biopsy	PA	PA	-0.311338752455221	1.87821129434587	-0.165763433215672	0.86834312400599	0.999977278853033
r2149	r2161	Response	biopsy	PA	PA	-0.311338752455221	1.87821129434587	-0.165763433215672	0.86834312400599	0.999977278853033
r2149	r2162	Response	biopsy	PA	PA	-0.311338752455221	1.87821129434587	-0.165763433215672	0.86834312400599	0.999977278853033
r2149	r2163	Response	biopsy	PA	PA	-0.311338752455221	1.87821129434587	-0.165763433215672	0.86834312400599	0.999977278853033
r2149	r2164	Response	biopsy	PA	PA	-0.311338752455221	1.87821129434587	-0.165763433215672	0.86834312400599	0.999977278853033
r2149	r2165	Response	biopsy	PA	PA	-0.311338752455221	1.87821129434587	-0.165763433215672	0.86834312400599	0.999977278853033
r2149	r2166	Response	biopsy	PA	PA	-0.311338752455221	1.87821129434587	-0.165763433215672	0.86834312400599	0.999977278853033
r2149	r2167	Response	biopsy	PA	PA	-0.311338752455221	1.87821129434587	-0.165763433215672	0.86834312400599	0.999977278853033
r2149	r2168	Response	biopsy	PA	PA	-0.311338752455221	1.87821129434587	-0.165763433215672	0.86834312400599	0.999977278853033
r2149	r2169	Response	biopsy	PA	PA	-0.311338752455221	1.87821129434587	-0.165763433215672	0.86834312400599	0.999977278853033
r2149	r2170	Response	biopsy	PA	PA	-0.311338752455221	1.87821129434587	-0.165763433215672	0.86834312400599	0.999977278853033
r2149	r2171	Response	biopsy	PA	PA	-0.311338752455221	1.87821129434587	-0.165763433215672	0.86834312400599	0.999977278853033
r2149	r2172	Response	biopsy	PA	PA	-0.311338752455221	1.87821129434587	-0.165763433215672	0.86834312400599	0.999977278853033
r2149	r2173	Response	biopsy	PA	PA	-0.311338752455221	1.87821129434587	-0.165763433215672	0.86834312400599	0.999977278853033
r2149	r2174	Response	biopsy	PA	PA	-0.311338752455221	1.87821129434587	-0.165763433215672	0.86834312400599	0.999977278853033
r2149	r2175	Response	biopsy	PA	PA	-0.311338752455221	1.87821129434587	-0.165763433215672	0.86834312400599	0.999977278853033
r2149	r2176	Response	biopsy	PA	PA	-0.311338752455221	1.87821129434587	-0.165763433215672	0.86834312400599	0.999977278853033
r2149	r2177	Response	biopsy	PA	PA	-0.311338752455221	1.87821129434587	-0.165763433215672	0.86834312400599	0.999977278853033
r2149	r2178	Response	biopsy	PA	PA	-0.311338752455221	1.87821129434587	-0.165763433215672	0.86834312400599	0.999977278853033
r2149	r2179	Response	biopsy	PA	PA	-0.311338752455221	1.87821129434587	-0.165763433215672	0.86834312400599	0.999977278853033
r2149	r2180	Response	biopsy	PA	PA	-0.311338752455221	1.87821129434587	-0.165763433215672	0.86834312400599	0.999977278853033
r2149	r2181	Response	biopsy	PA	PA	-0.311338752455221	1.87821129434587	-0.165763433215672	0.86834312400599	0.999977278853033
r2149	r2182	Response	biopsy	PA	PA	-0.311338752455221	1.87821129434587	-0.165763433215672	0.86834312400599	0.999977278853033
r2149	r2183	Response	biopsy	PA	PA	-0.311338752455221	1.87821129434587	-0.165763433215672	0.86834312400599	0.999977278853033
r2149	r2184	Response	biopsy	PA	PA	-0.311338752455221	1.87821129434587	-0.165763433215672	0.86834312400599	0.999977278853033
r2149	r2185	Response	biopsy	PA	PA	-0.311338752455221	1.87821129434587	-0.165763433215672	0.86834312400599	0.999977278853033
r2149	r2186	Response	biopsy	PA	PA	-0.311338752455221	1.87821129434587	-0.165763433215672	0.86834312400599	0.999977278853033
r2149	r2187	Response	biopsy	PA	PA	-0.311338752455221	1.87821129434587	-0.165763433215672	0.86834312400599	0.999977278853033
r2149	r2188	Response	biopsy	PA	PA	-0.311338752455221	1.87821129434587	-0.165763433215672	0.86834312400599	0.999977278853033
r2149	r2189	Response	biopsy	PA	PA	-0.311338752455221	1.87821129434587	-0.165763433215672	0.86834312400599	0.999977278853033
r2149	r2190	Response	biopsy	PA	PA	-0.311338752455221	1.87821129434587	-0.165763433215672	0.86834312400599	0.999977278853033
r2149	r2191	Response	biopsy	PA	PA	-0.311338752455221	1.87821129434587	-0.165763433215672	0.86834312400599	0.999977278853033
r2149	r2192	Response	biopsy	PA	PA	-0.311338752455221	1.87821129434587	-0.165763433215672	0.86834312400599	0.999977278853033
r2149	r2203	Response	biopsy	PA	PA	-0.311338752455221	1.87821129434587	-0.165763433215672	0.86834312400599	0.999977278853033
r2149	r2204	Response	biopsy	PA	PA	-0.311338752455221	1.87821129434587	-0.165763433215672	0.86834312400599	0.999977278853033
r2149	r2205	Response	biopsy	PA	PA	-0.311338752455221	1.87821129434587	-0.165763433215672	0.86834312400599	0.999977278853033
r2149	r2206	Response	biopsy	PA	PA	-0.311338752455221	1.87821129434587	-0.165763433215672	0.86834312400599	0.999977278853033
r2149	r2207	Response	biopsy	PA	PA	-0.311338752455221	1.87821129434587	-0.165763433215672	0.86834312400599	0.999977278853033
r2149	r2208	Response	biopsy	PA	PA	-0.311338752455221	1.87821129434587	-0.165763433215672	0.86834312400599	0.999977278853033
r2149	r2209	Response	biopsy	PA	PA	-0.311338752455221	1.87821129434587	-0.165763433215672	0.86834312400599	0.999977278853033
r2149	r2210	Response	biopsy	PA	PA	-0.311338752455221	1.87821129434587	-0.165763433215672	0.86834312400599	0.999977278853033
r2149	r2211	Response	biopsy	PA	PA	-0.311338752455221	1.87821129434587	-0.165763433215672	0.86834312400599	0.999977278853033
r2149	r2212	Response	biopsy	PA	PA	-0.311338752455221	1.87821129434587	-0.165763433215672	0.86834312400599	0.999977278853033
r2149	r2213	Response	biopsy	PA	PA	-0.311338752455221	1.87821129434587	-0.165763433215672	0.86834312400599	0.999977278853033
r2149	r2214	Response	biopsy	PA	PA	-0.311338752455221	1.87821129434587	-0.165763433215672	0.86834312400599	0.999977278853033
r2149	r2215	Response	biopsy	PA	PA	-0.311338752455221	1.87821129434587	-0.165763433215672	0.86834312400599	0.999977278853033
r2149	r2216	Response	biopsy	PA	PA	-0.311338752455221	1.87821129434587	-0.165763433215672	0.86834312400599	0.999977278853033
r2149	r2217	Response	biopsy	PA	PA	-0.311338752455221	1.87821129434587	-0.165763433215672	0.86834312400599	0.999977278853033
r2149	r2312	Response	biopsy	PA	PA	-0.311338752455221	1.87821129434587	-0.165763433215672	0.86834312400599	0.999977278853033
r2150	r2150	Response	biopsy	PA	PA	-0.12501450958565	1.8026260144043	-0.0693513288872416	0.944709969509247	0.999977278853033
r2193	r2193	Response	biopsy	PA	PA	-0.314137301376806	1.77427917458222	-0.177050661404947	0.859468596059963	0.999977278853033
r2194	r2194	Response	biopsy	PA	PA	-0.253335569481384	1.797782456056	-0.140915586659553	0.887936628643789	0.999977278853033
r2195	r2195	Response	biopsy	PA	PA	-0.24042074983556	1.83049613519798	-0.131341850557667	0.895504886564867	0.999977278853033
r2196	r2196	Response	biopsy	PA	PA	-0.470926806502142	1.8517586957016	-0.254313268567488	0.7992535498748	0.999977278853033
r2197	r2197	Response	biopsy	PA	PA	-0.172546670359613	1.80557014198755	-0.0955635377142841	0.923867225305856	0.999977278853033
r2198	r2198	Response	biopsy	PA	PA	-1.03500059095591	2.20916134676763	-0.468503847611804	0.63942432013141	0.999977278853033
r2199	r2199	Response	biopsy	PA	PA	-1.0973788604803	2.21627720665044	-0.495145127688615	0.620497680823499	0.999977278853033
r2200	r2200	Response	biopsy	PA	PA	-0.29048822134674	2.27345311004205	-0.127774010408936	0.898327818136926	0.999977278853033
r2201	r2201	Response	biopsy	PA	PA	-1.09046092513584	2.15791264176943	-0.505331357733599	0.613326121794214	0.999977278853033
r2202	r2202	Response	biopsy	PA	PA	-0.88742563481734	2.22365498156924	-0.399084229420825	0.689831142157294	0.999977278853033
r2218	r2218	Response	biopsy	PA	PA	-1.23718635264818	2.30914510336781	-0.535776790658924	0.592112824494565	0.999977278853033
r2218	r2219	Response	biopsy	PA	PA	-1.23718635264818	2.30914510336781	-0.535776790658924	0.592112824494565	0.999977278853033
r2218	r2220	Response	biopsy	PA	PA	-1.23718635264818	2.30914510336781	-0.535776790658924	0.592112824494565	0.999977278853033
r2218	r2221	Response	biopsy	PA	PA	-1.23718635264818	2.30914510336781	-0.535776790658924	0.592112824494565	0.999977278853033
r2218	r2222	Response	biopsy	PA	PA	-1.23718635264818	2.30914510336781	-0.535776790658924	0.592112824494565	0.999977278853033
r2218	r2223	Response	biopsy	PA	PA	-1.23718635264818	2.30914510336781	-0.535776790658924	0.592112824494565	0.999977278853033
r2218	r2224	Response	biopsy	PA	PA	-1.23718635264818	2.30914510336781	-0.535776790658924	0.592112824494565	0.999977278853033
r2218	r2225	Response	biopsy	PA	PA	-1.23718635264818	2.30914510336781	-0.535776790658924	0.592112824494565	0.999977278853033
r2218	r2226	Response	biopsy	PA	PA	-1.23718635264818	2.30914510336781	-0.535776790658924	0.592112824494565	0.999977278853033
r2218	r2227	Response	biopsy	PA	PA	-1.23718635264818	2.30914510336781	-0.535776790658924	0.592112824494565	0.999977278853033
r2218	r2228	Response	biopsy	PA	PA	-1.23718635264818	2.30914510336781	-0.535776790658924	0.592112824494565	0.999977278853033
r2218	r2229	Response	biopsy	PA	PA	-1.23718635264818	2.30914510336781	-0.535776790658924	0.592112824494565	0.999977278853033
r2218	r2230	Response	biopsy	PA	PA	-1.23718635264818	2.30914510336781	-0.535776790658924	0.592112824494565	0.999977278853033
r2218	r2231	Response	biopsy	PA	PA	-1.23718635264818	2.30914510336781	-0.535776790658924	0.592112824494565	0.999977278853033
r2218	r2232	Response	biopsy	PA	PA	-1.23718635264818	2.30914510336781	-0.535776790658924	0.592112824494565	0.999977278853033
r2218	r2233	Response	biopsy	PA	PA	-1.23718635264818	2.30914510336781	-0.535776790658924	0.592112824494565	0.999977278853033
r2218	r2234	Response	biopsy	PA	PA	-1.23718635264818	2.30914510336781	-0.535776790658924	0.592112824494565	0.999977278853033
r2218	r2235	Response	biopsy	PA	PA	-1.23718635264818	2.30914510336781	-0.535776790658924	0.592112824494565	0.999977278853033
r2218	r2236	Response	biopsy	PA	PA	-1.23718635264818	2.30914510336781	-0.535776790658924	0.592112824494565	0.999977278853033
r2218	r2237	Response	biopsy	PA	PA	-1.23718635264818	2.30914510336781	-0.535776790658924	0.592112824494565	0.999977278853033
r2218	r2238	Response	biopsy	PA	PA	-1.23718635264818	2.30914510336781	-0.535776790658924	0.592112824494565	0.999977278853033
r2218	r2239	Response	biopsy	PA	PA	-1.23718635264818	2.30914510336781	-0.535776790658924	0.592112824494565	0.999977278853033
r2218	r2240	Response	biopsy	PA	PA	-1.23718635264818	2.30914510336781	-0.535776790658924	0.592112824494565	0.999977278853033
r2218	r2241	Response	biopsy	PA	PA	-1.23718635264818	2.30914510336781	-0.535776790658924	0.592112824494565	0.999977278853033
r2218	r2242	Response	biopsy	PA	PA	-1.23718635264818	2.30914510336781	-0.535776790658924	0.592112824494565	0.999977278853033
r2218	r2243	Response	biopsy	PA	PA	-1.23718635264818	2.30914510336781	-0.535776790658924	0.592112824494565	0.999977278853033
r2218	r2244	Response	biopsy	PA	PA	-1.23718635264818	2.30914510336781	-0.535776790658924	0.592112824494565	0.999977278853033
r2218	r2245	Response	biopsy	PA	PA	-1.23718635264818	2.30914510336781	-0.535776790658924	0.592112824494565	0.999977278853033
r2218	r2246	Response	biopsy	PA	PA	-1.23718635264818	2.30914510336781	-0.535776790658924	0.592112824494565	0.999977278853033
r2218	r2247	Response	biopsy	PA	PA	-1.23718635264818	2.30914510336781	-0.535776790658924	0.592112824494565	0.999977278853033
r2218	r2248	Response	biopsy	PA	PA	-1.23718635264818	2.30914510336781	-0.535776790658924	0.592112824494565	0.999977278853033
r2218	r2249	Response	biopsy	PA	PA	-1.23718635264818	2.30914510336781	-0.535776790658924	0.592112824494565	0.999977278853033
r2218	r2250	Response	biopsy	PA	PA	-1.23718635264818	2.30914510336781	-0.535776790658924	0.592112824494565	0.999977278853033
r2218	r2251	Response	biopsy	PA	PA	-1.23718635264818	2.30914510336781	-0.535776790658924	0.592112824494565	0.999977278853033
r2218	r2252	Response	biopsy	PA	PA	-1.23718635264818	2.30914510336781	-0.535776790658924	0.592112824494565	0.999977278853033
r2218	r2253	Response	biopsy	PA	PA	-1.23718635264818	2.30914510336781	-0.535776790658924	0.592112824494565	0.999977278853033
r2218	r2254	Response	biopsy	PA	PA	-1.23718635264818	2.30914510336781	-0.535776790658924	0.592112824494565	0.999977278853033
r2218	r2255	Response	biopsy	PA	PA	-1.23718635264818	2.30914510336781	-0.535776790658924	0.592112824494565	0.999977278853033
r2218	r2256	Response	biopsy	PA	PA	-1.23718635264818	2.30914510336781	-0.535776790658924	0.592112824494565	0.999977278853033
r2218	r2257	Response	biopsy	PA	PA	-1.23718635264818	2.30914510336781	-0.535776790658924	0.592112824494565	0.999977278853033
r2218	r2258	Response	biopsy	PA	PA	-1.23718635264818	2.30914510336781	-0.535776790658924	0.592112824494565	0.999977278853033
r2218	r2259	Response	biopsy	PA	PA	-1.23718635264818	2.30914510336781	-0.535776790658924	0.592112824494565	0.999977278853033
r2218	r2260	Response	biopsy	PA	PA	-1.23718635264818	2.30914510336781	-0.535776790658924	0.592112824494565	0.999977278853033
r2218	r2261	Response	biopsy	PA	PA	-1.23718635264818	2.30914510336781	-0.535776790658924	0.592112824494565	0.999977278853033
r2218	r2262	Response	biopsy	PA	PA	-1.23718635264818	2.30914510336781	-0.535776790658924	0.592112824494565	0.999977278853033
r2218	r2263	Response	biopsy	PA	PA	-1.23718635264818	2.30914510336781	-0.535776790658924	0.592112824494565	0.999977278853033
r2218	r2264	Response	biopsy	PA	PA	-1.23718635264818	2.30914510336781	-0.535776790658924	0.592112824494565	0.999977278853033
r2218	r2265	Response	biopsy	PA	PA	-1.23718635264818	2.30914510336781	-0.535776790658924	0.592112824494565	0.999977278853033
r2218	r2266	Response	biopsy	PA	PA	-1.23718635264818	2.30914510336781	-0.535776790658924	0.592112824494565	0.999977278853033
r2218	r2267	Response	biopsy	PA	PA	-1.23718635264818	2.30914510336781	-0.535776790658924	0.592112824494565	0.999977278853033
r2218	r2268	Response	biopsy	PA	PA	-1.23718635264818	2.30914510336781	-0.535776790658924	0.592112824494565	0.999977278853033
r2218	r2269	Response	biopsy	PA	PA	-1.23718635264818	2.30914510336781	-0.535776790658924	0.592112824494565	0.999977278853033
r2218	r2270	Response	biopsy	PA	PA	-1.23718635264818	2.30914510336781	-0.535776790658924	0.592112824494565	0.999977278853033
r2218	r2271	Response	biopsy	PA	PA	-1.23718635264818	2.30914510336781	-0.535776790658924	0.592112824494565	0.999977278853033
r2218	r2272	Response	biopsy	PA	PA	-1.23718635264818	2.30914510336781	-0.535776790658924	0.592112824494565	0.999977278853033
r2218	r2273	Response	biopsy	PA	PA	-1.23718635264818	2.30914510336781	-0.535776790658924	0.592112824494565	0.999977278853033
r2218	r2274	Response	biopsy	PA	PA	-1.23718635264818	2.30914510336781	-0.535776790658924	0.592112824494565	0.999977278853033
r2218	r2275	Response	biopsy	PA	PA	-1.23718635264818	2.30914510336781	-0.535776790658924	0.592112824494565	0.999977278853033
r2218	r2276	Response	biopsy	PA	PA	-1.23718635264818	2.30914510336781	-0.535776790658924	0.592112824494565	0.999977278853033
r2218	r2277	Response	biopsy	PA	PA	-1.23718635264818	2.30914510336781	-0.535776790658924	0.592112824494565	0.999977278853033
r2218	r2278	Response	biopsy	PA	PA	-1.23718635264818	2.30914510336781	-0.535776790658924	0.592112824494565	0.999977278853033
r2218	r2279	Response	biopsy	PA	PA	-1.23718635264818	2.30914510336781	-0.535776790658924	0.592112824494565	0.999977278853033
r2218	r2280	Response	biopsy	PA	PA	-1.23718635264818	2.30914510336781	-0.535776790658924	0.592112824494565	0.999977278853033
r2218	r2281	Response	biopsy	PA	PA	-1.23718635264818	2.30914510336781	-0.535776790658924	0.592112824494565	0.999977278853033
r2218	r2282	Response	biopsy	PA	PA	-1.23718635264818	2.30914510336781	-0.535776790658924	0.592112824494565	0.999977278853033
r2218	r2283	Response	biopsy	PA	PA	-1.23718635264818	2.30914510336781	-0.535776790658924	0.592112824494565	0.999977278853033
r2218	r2284	Response	biopsy	PA	PA	-1.23718635264818	2.30914510336781	-0.535776790658924	0.592112824494565	0.999977278853033
r2218	r2285	Response	biopsy	PA	PA	-1.23718635264818	2.30914510336781	-0.535776790658924	0.592112824494565	0.999977278853033
r2218	r2286	Response	biopsy	PA	PA	-1.23718635264818	2.30914510336781	-0.535776790658924	0.592112824494565	0.999977278853033
r2218	r2287	Response	biopsy	PA	PA	-1.23718635264818	2.30914510336781	-0.535776790658924	0.592112824494565	0.999977278853033
r2218	r2288	Response	biopsy	PA	PA	-1.23718635264818	2.30914510336781	-0.535776790658924	0.592112824494565	0.999977278853033
r2218	r2289	Response	biopsy	PA	PA	-1.23718635264818	2.30914510336781	-0.535776790658924	0.592112824494565	0.999977278853033
r2218	r2290	Response	biopsy	PA	PA	-1.23718635264818	2.30914510336781	-0.535776790658924	0.592112824494565	0.999977278853033
r2218	r2291	Response	biopsy	PA	PA	-1.23718635264818	2.30914510336781	-0.535776790658924	0.592112824494565	0.999977278853033
r2218	r2292	Response	biopsy	PA	PA	-1.23718635264818	2.30914510336781	-0.535776790658924	0.592112824494565	0.999977278853033
r2218	r2293	Response	biopsy	PA	PA	-1.23718635264818	2.30914510336781	-0.535776790658924	0.592112824494565	0.999977278853033
r2218	r2294	Response	biopsy	PA	PA	-1.23718635264818	2.30914510336781	-0.535776790658924	0.592112824494565	0.999977278853033
r2218	r2295	Response	biopsy	PA	PA	-1.23718635264818	2.30914510336781	-0.535776790658924	0.592112824494565	0.999977278853033
r2218	r2296	Response	biopsy	PA	PA	-1.23718635264818	2.30914510336781	-0.535776790658924	0.592112824494565	0.999977278853033
r2218	r2297	Response	biopsy	PA	PA	-1.23718635264818	2.30914510336781	-0.535776790658924	0.592112824494565	0.999977278853033
r2218	r2298	Response	biopsy	PA	PA	-1.23718635264818	2.30914510336781	-0.535776790658924	0.592112824494565	0.999977278853033
r2218	r2299	Response	biopsy	PA	PA	-1.23718635264818	2.30914510336781	-0.535776790658924	0.592112824494565	0.999977278853033
r2218	r2300	Response	biopsy	PA	PA	-1.23718635264818	2.30914510336781	-0.535776790658924	0.592112824494565	0.999977278853033
r2218	r2301	Response	biopsy	PA	PA	-1.23718635264818	2.30914510336781	-0.535776790658924	0.592112824494565	0.999977278853033
r2218	r2302	Response	biopsy	PA	PA	-1.23718635264818	2.30914510336781	-0.535776790658924	0.592112824494565	0.999977278853033
r2218	r2303	Response	biopsy	PA	PA	-1.23718635264818	2.30914510336781	-0.535776790658924	0.592112824494565	0.999977278853033
r2218	r2304	Response	biopsy	PA	PA	-1.23718635264818	2.30914510336781	-0.535776790658924	0.592112824494565	0.999977278853033
r2218	r2305	Response	biopsy	PA	PA	-1.23718635264818	2.30914510336781	-0.535776790658924	0.592112824494565	0.999977278853033
r2218	r2306	Response	biopsy	PA	PA	-1.23718635264818	2.30914510336781	-0.535776790658924	0.592112824494565	0.999977278853033
r2218	r2307	Response	biopsy	PA	PA	-1.23718635264818	2.30914510336781	-0.535776790658924	0.592112824494565	0.999977278853033
r2308	r2308	Response	biopsy	PA	PA	0.177212418523882	2.17895112234649	0.0813292307048372	0.935180128242017	0.999977278853033
r2309	r2309	Response	biopsy	PA	PA	-0.368064700145231	1.81981106997588	-0.20225434728788	0.839717887943889	0.999977278853033
r2310	r2310	Response	biopsy	PA	PA	-0.287470869714702	1.82408369370846	-0.157597412172606	0.874774042876904	0.999977278853033
r2311	r2311	Response	biopsy	PA	PA	-0.274226767903644	1.81115627149866	-0.151409777399678	0.879652477131401	0.999977278853033
r2313	r2313	Response	biopsy	PA	PA	-1.45449713994128	2.06331435199251	-0.704932400890195	0.480852305317201	0.999977278853033
r2315	r2315	Response	biopsy	PA	PA	-0.752276997639173	2.01241936633105	-0.373817212368955	0.708540312771974	0.999977278853033
r2317	r2317	Response	biopsy	PA	PA	-1.18179602884958	1.99401174407536	-0.59267255188489	0.553400314179108	0.999977278853033
r2319	PROSTGD2t	Response	biopsy	PA	PA	-0.786304546164007	2.03141470337386	-0.387072390909685	0.698702616431234	0.999977278853033
r2319	r2316	Response	biopsy	PA	PA	-0.786304546164007	2.03141470337386	-0.387072390909685	0.698702616431234	0.999977278853033
r2319	r2318	Response	biopsy	PA	PA	-0.786304546164007	2.03141470337386	-0.387072390909685	0.698702616431234	0.999977278853033
r2319	r2319	Response	biopsy	PA	PA	-0.786304546164007	2.03141470337386	-0.387072390909685	0.698702616431234	0.999977278853033
r2319	r2321	Response	biopsy	PA	PA	-0.786304546164007	2.03141470337386	-0.387072390909685	0.698702616431234	0.999977278853033
r2319	r2322	Response	biopsy	PA	PA	-0.786304546164007	2.03141470337386	-0.387072390909685	0.698702616431234	0.999977278853033
r2319	r2323	Response	biopsy	PA	PA	-0.786304546164007	2.03141470337386	-0.387072390909685	0.698702616431234	0.999977278853033
r2319	r2324	Response	biopsy	PA	PA	-0.786304546164007	2.03141470337386	-0.387072390909685	0.698702616431234	0.999977278853033
r2319	r2325	Response	biopsy	PA	PA	-0.786304546164007	2.03141470337386	-0.387072390909685	0.698702616431234	0.999977278853033
r2319	r2327	Response	biopsy	PA	PA	-0.786304546164007	2.03141470337386	-0.387072390909685	0.698702616431234	0.999977278853033
r2319	r2330	Response	biopsy	PA	PA	-0.786304546164007	2.03141470337386	-0.387072390909685	0.698702616431234	0.999977278853033
r2319	r2332	Response	biopsy	PA	PA	-0.786304546164007	2.03141470337386	-0.387072390909685	0.698702616431234	0.999977278853033
r2319	r2333	Response	biopsy	PA	PA	-0.786304546164007	2.03141470337386	-0.387072390909685	0.698702616431234	0.999977278853033
r2328	r2328	Response	biopsy	PA	PA	-1.18519680049367	1.94901197389329	-0.608101343844572	0.543120261010051	0.999977278853033
r2331	r2331	Response	biopsy	PA	PA	-1.34789984880696	2.10930239421789	-0.639026368386949	0.52280577833283	0.999977278853033
r2334	r2314	Response	biopsy	PA	PA	-1.14190219842121	1.94361527879445	-0.587514520429933	0.556858201286135	0.999977278853033
r2334	r2320	Response	biopsy	PA	PA	-1.14190219842121	1.94361527879445	-0.587514520429933	0.556858201286135	0.999977278853033
r2334	r2326	Response	biopsy	PA	PA	-1.14190219842121	1.94361527879445	-0.587514520429933	0.556858201286135	0.999977278853033
r2334	r2329	Response	biopsy	PA	PA	-1.14190219842121	1.94361527879445	-0.587514520429933	0.556858201286135	0.999977278853033
r2334	r2334	Response	biopsy	PA	PA	-1.14190219842121	1.94361527879445	-0.587514520429933	0.556858201286135	0.999977278853033
r2334	r2335	Response	biopsy	PA	PA	-1.14190219842121	1.94361527879445	-0.587514520429933	0.556858201286135	0.999977278853033
r2341	r2341	Response	biopsy	PA	PA	1.19756145876854	1.77924547561961	0.673072645218614	0.500901075790013	0.999977278853033
r2343	r2343	Response	biopsy	PA	PA	1.30824512625355	1.83773799096006	0.711877935096781	0.476540366701291	0.999977278853033
r2344	r2344	Response	biopsy	PA	PA	1.26892848453076	1.8319637137866	0.692660272133846	0.488522776250776	0.999977278853033
r2346	r2346	Response	biopsy	PA	PA	1.30365554846745	1.79885149969374	0.724715491350675	0.468626589448361	0.999977278853033
r2353	r2353	Response	biopsy	PA	PA	1.29481719980668	1.8425018375034	0.702749475442131	0.482211888867572	0.999977278853033
r2354	LEUKTRA4t	Response	biopsy	PA	PA	1.20797580800673	1.80060184614181	0.670873358591236	0.502301209482473	0.999977278853033
r2354	LEUKTRF4t	Response	biopsy	PA	PA	1.20797580800673	1.80060184614181	0.670873358591236	0.502301209482473	0.999977278853033
r2354	r2354	Response	biopsy	PA	PA	1.20797580800673	1.80060184614181	0.670873358591236	0.502301209482473	0.999977278853033
r2354	r2356	Response	biopsy	PA	PA	1.20797580800673	1.80060184614181	0.670873358591236	0.502301209482473	0.999977278853033
r2354	r2357	Response	biopsy	PA	PA	1.20797580800673	1.80060184614181	0.670873358591236	0.502301209482473	0.999977278853033
r2354	r2358	Response	biopsy	PA	PA	1.20797580800673	1.80060184614181	0.670873358591236	0.502301209482473	0.999977278853033
r2354	r2359	Response	biopsy	PA	PA	1.20797580800673	1.80060184614181	0.670873358591236	0.502301209482473	0.999977278853033
r2354	r2360	Response	biopsy	PA	PA	1.20797580800673	1.80060184614181	0.670873358591236	0.502301209482473	0.999977278853033
r2354	r2362	Response	biopsy	PA	PA	1.20797580800673	1.80060184614181	0.670873358591236	0.502301209482473	0.999977278853033
r2354	r2365	Response	biopsy	PA	PA	1.20797580800673	1.80060184614181	0.670873358591236	0.502301209482473	0.999977278853033
r2354	r2366	Response	biopsy	PA	PA	1.20797580800673	1.80060184614181	0.670873358591236	0.502301209482473	0.999977278853033
r2354	r2367	Response	biopsy	PA	PA	1.20797580800673	1.80060184614181	0.670873358591236	0.502301209482473	0.999977278853033
r2355	r2355	Response	biopsy	PA	PA	1.19605475170821	1.7872509949387	0.669214763396585	0.503358489974833	0.999977278853033
r2363	r2363	Response	biopsy	PA	PA	1.25117107689069	1.8622470633508	0.67186094773022	0.501672223822761	0.999977278853033
r2364	r2364	Response	biopsy	PA	PA	1.26161314020863	1.82829793147346	0.690047895635842	0.49016406803804	0.999977278853033
r2368	r2368	Response	biopsy	PA	PA	1.16582156584154	1.78670291207667	0.652498833444289	0.514079425163224	0.999977278853033
r2369	r2369	Response	biopsy	PA	PA	1.15856578233994	1.79795049251388	0.64438135931098	0.519328169192139	0.999977278853033
r2373	r2373	Response	biopsy	PA	PA	0.692645455661428	3.34257420261671	0.20721917111644	0.835838695855691	0.999977278853033
r2375	r2375	Response	biopsy	PA	PA	-0.479241404912313	2.67145689306524	-0.179393276438921	0.857628910377772	0.999977278853033
r2396	r1427	Response	biopsy	PA	PA	-1.65223535216433	1.87128594908553	-0.882941141609998	0.377268073363521	0.999977278853033
r2396	r2395	Response	biopsy	PA	PA	-1.65223535216433	1.87128594908553	-0.882941141609998	0.377268073363521	0.999977278853033
r2396	r2396	Response	biopsy	PA	PA	-1.65223535216433	1.87128594908553	-0.882941141609998	0.377268073363521	0.999977278853033
r2396	r2397	Response	biopsy	PA	PA	-1.65223535216433	1.87128594908553	-0.882941141609998	0.377268073363521	0.999977278853033
r2396	r2398	Response	biopsy	PA	PA	-1.65223535216433	1.87128594908553	-0.882941141609998	0.377268073363521	0.999977278853033
r2396	r2399	Response	biopsy	PA	PA	-1.65223535216433	1.87128594908553	-0.882941141609998	0.377268073363521	0.999977278853033
r2396	r2400	Response	biopsy	PA	PA	-1.65223535216433	1.87128594908553	-0.882941141609998	0.377268073363521	0.999977278853033
r2396	r2401	Response	biopsy	PA	PA	-1.65223535216433	1.87128594908553	-0.882941141609998	0.377268073363521	0.999977278853033
r2396	r2402	Response	biopsy	PA	PA	-1.65223535216433	1.87128594908553	-0.882941141609998	0.377268073363521	0.999977278853033
r2396	r2405	Response	biopsy	PA	PA	-1.65223535216433	1.87128594908553	-0.882941141609998	0.377268073363521	0.999977278853033
r2396	r2406	Response	biopsy	PA	PA	-1.65223535216433	1.87128594908553	-0.882941141609998	0.377268073363521	0.999977278853033
r2396	r2407	Response	biopsy	PA	PA	-1.65223535216433	1.87128594908553	-0.882941141609998	0.377268073363521	0.999977278853033
r2396	r2408	Response	biopsy	PA	PA	-1.65223535216433	1.87128594908553	-0.882941141609998	0.377268073363521	0.999977278853033
r2396	r2409	Response	biopsy	PA	PA	-1.65223535216433	1.87128594908553	-0.882941141609998	0.377268073363521	0.999977278853033
r2396	r2412	Response	biopsy	PA	PA	-1.65223535216433	1.87128594908553	-0.882941141609998	0.377268073363521	0.999977278853033
r2396	r2413	Response	biopsy	PA	PA	-1.65223535216433	1.87128594908553	-0.882941141609998	0.377268073363521	0.999977278853033
r2396	r2416	Response	biopsy	PA	PA	-1.65223535216433	1.87128594908553	-0.882941141609998	0.377268073363521	0.999977278853033
r2403	r2403	Response	biopsy	PA	PA	-0.634191320084421	1.89346714460526	-0.33493653264136	0.737672963087919	0.999977278853033
r2404	r2404	Response	biopsy	PA	PA	-0.494245685987844	1.87930213795796	-0.262994265799585	0.79255499882111	0.999977278853033
r2410	r2410	Response	biopsy	PA	PA	-1.54577224942768	1.8379304752875	-0.841039566083629	0.400325769208938	0.999977278853033
r2411	r2411	Response	biopsy	PA	PA	-1.63593456869736	2.00045706503721	-0.817780394935363	0.413482594624175	0.999977278853033
r2433	r2433	Response	biopsy	PA	PA	1.51875972997559	0.00147180655181926	1031.90173198937	0	0
r2435	r2435	Response	biopsy	PA	PA	0.922124346139941	1.97773936508919	0.466251702533288	0.641035345127798	0.999977278853033
r2436	r2436	Response	biopsy	PA	PA	-2.21284616240626	2.61074306054597	-0.847592471219096	0.396664968679466	0.999977278853033
r2439	r2439	Response	biopsy	PA	PA	-0.925892209317213	1.98069238225151	-0.46745886318032	0.640171617061935	0.999977278853033
r2465	r2465	Response	biopsy	PA	PA	-1.59821778776107	4.43161539315289	-0.360640002792302	0.718368581065274	0.999977278853033
r2472	r2472	Response	biopsy	PA	PA	1.08245304863331	0.00153596071380917	704.740061969964	0	0
r2473	r2473	Response	biopsy	PA	PA	-0.637152862708438	2.74082576079616	-0.232467481815903	0.816174941194398	0.999977278853033
r2482	r2482	Response	biopsy	PA	PA	-0.228799989529263	1.79079425852064	-0.127764531542709	0.898335319695936	0.999977278853033
r2482	r2483	Response	biopsy	PA	PA	-0.228799989529263	1.79079425852064	-0.127764531542709	0.898335319695936	0.999977278853033
r2482	r2484	Response	biopsy	PA	PA	-0.228799989529263	1.79079425852064	-0.127764531542709	0.898335319695936	0.999977278853033
r2485	r2485	Response	biopsy	PA	PA	-0.340430116575364	1.78023658591344	-0.191227457782353	0.84834739234612	0.999977278853033
r2485	r2486	Response	biopsy	PA	PA	-0.340430116575364	1.78023658591344	-0.191227457782353	0.84834739234612	0.999977278853033
r2485	r2487	Response	biopsy	PA	PA	-0.340430116575364	1.78023658591344	-0.191227457782353	0.84834739234612	0.999977278853033
r2489	r2488	Response	biopsy	PA	PA	0.0899110088366168	2.08110965842774	0.043203397991312	0.965539396414245	0.999977278853033
r2489	r2489	Response	biopsy	PA	PA	0.0899110088366168	2.08110965842774	0.043203397991312	0.965539396414245	0.999977278853033
r2489	r2490	Response	biopsy	PA	PA	0.0899110088366168	2.08110965842774	0.043203397991312	0.965539396414245	0.999977278853033
r2491	r2491	Response	biopsy	PA	PA	-0.413466753156811	1.83388454717912	-0.225459532767647	0.821621803110262	0.999977278853033
r2492	r2492	Response	biopsy	PA	PA	-0.284858026849788	1.81765090823671	-0.156717676402521	0.875467355470266	0.999977278853033
r2493	r2493	Response	biopsy	PA	PA	-0.339205950361098	1.77724818465449	-0.190860203594492	0.848635119885233	0.999977278853033
r2495	r2494	Response	biopsy	PA	PA	-0.366234790145524	1.79757423111738	-0.203738340150699	0.838557979427406	0.999977278853033
r2495	r2495	Response	biopsy	PA	PA	-0.366234790145524	1.79757423111738	-0.203738340150699	0.838557979427406	0.999977278853033
r2495	r2496	Response	biopsy	PA	PA	-0.366234790145524	1.79757423111738	-0.203738340150699	0.838557979427406	0.999977278853033
r2498	C16txc	Response	biopsy	PA	PA	2.75532510962514	2.74954460233023	1.00210235080021	0.316294162650785	0.999977278853033
r2498	HMR_3018	Response	biopsy	PA	PA	2.75532510962514	2.74954460233023	1.00210235080021	0.316294162650785	0.999977278853033
r2498	HMR_3021	Response	biopsy	PA	PA	2.75532510962514	2.74954460233023	1.00210235080021	0.316294162650785	0.999977278853033
r2498	HMR_3053	Response	biopsy	PA	PA	2.75532510962514	2.74954460233023	1.00210235080021	0.316294162650785	0.999977278853033
r2498	HMR_3056	Response	biopsy	PA	PA	2.75532510962514	2.74954460233023	1.00210235080021	0.316294162650785	0.999977278853033
r2498	STCOATxc	Response	biopsy	PA	PA	2.75532510962514	2.74954460233023	1.00210235080021	0.316294162650785	0.999977278853033
r2498	STCOAtx	Response	biopsy	PA	PA	2.75532510962514	2.74954460233023	1.00210235080021	0.316294162650785	0.999977278853033
r2498	r2498	Response	biopsy	PA	PA	2.75532510962514	2.74954460233023	1.00210235080021	0.316294162650785	0.999977278853033
r2498	r2499	Response	biopsy	PA	PA	2.75532510962514	2.74954460233023	1.00210235080021	0.316294162650785	0.999977278853033
r2498	r2501	Response	biopsy	PA	PA	2.75532510962514	2.74954460233023	1.00210235080021	0.316294162650785	0.999977278853033
r2498	r2503	Response	biopsy	PA	PA	2.75532510962514	2.74954460233023	1.00210235080021	0.316294162650785	0.999977278853033
r2505	5ADTSTSTERONEGLCte	Response	biopsy	PA	PA	-0.647715734639443	2.57234975767385	-0.251799248024952	0.801196238586326	0.999977278853033
r2505	5ADTSTSTERONEGLCtr	Response	biopsy	PA	PA	-0.647715734639443	2.57234975767385	-0.251799248024952	0.801196238586326	0.999977278853033
r2505	BILGLCURte	Response	biopsy	PA	PA	-0.647715734639443	2.57234975767385	-0.251799248024952	0.801196238586326	0.999977278853033
r2505	EX_5adtststeroneglc[e]	Response	biopsy	PA	PA	-0.647715734639443	2.57234975767385	-0.251799248024952	0.801196238586326	0.999977278853033
r2505	EX_CE2006[e]	Response	biopsy	PA	PA	-0.647715734639443	2.57234975767385	-0.251799248024952	0.801196238586326	0.999977278853033
r2505	EX_CE2006[u]	Response	biopsy	PA	PA	0.647715734639443	2.57234975767385	0.251799248024952	0.801196238586326	0.999977278853033
r2505	HMR_1897	Response	biopsy	PA	PA	-0.647715734639443	2.57234975767385	-0.251799248024952	0.801196238586326	0.999977278853033
r2505	UGT1A9r	Response	biopsy	PA	PA	-0.647715734639443	2.57234975767385	-0.251799248024952	0.801196238586326	0.999977278853033
r2505	r2505	Response	biopsy	PA	PA	-0.647715734639443	2.57234975767385	-0.251799248024952	0.801196238586326	0.999977278853033
r2506	r2506	Response	biopsy	PA	PA	1.62106287555296	2.02769260682658	0.799461846482733	0.424022661335327	0.999977278853033
r2507	r2507	Response	biopsy	PA	PA	1.72718311797648	2.16776160276957	0.796758792927139	0.425591131263499	0.999977278853033
r2508	r2508	Response	biopsy	PA	PA	1.20134581194357	1.99475300798947	0.602252914086047	0.547005798301806	0.999977278853033
r2509	r2509	Response	biopsy	PA	PA	-0.0231351762736005	2.55502469773414	-0.00905477598479473	0.992775432762807	0.999977278853033
r2510	r2510	Response	biopsy	PA	PA	-0.284675468173802	0.00160426984496622	-177.448618801281	0	0
r2514e	r2514e	Response	biopsy	PA	PA	0.837850597661725	0.00161986392665956	517.235172579907	0	0
r2516	r2516	Response	biopsy	PA	PA	-0.950887935618139	0.00160428942561277	-592.71595289294	0	0
r2517	PRISTCOAtcx	Response	biopsy	PA	PA	0.206875457220882	2.34921696779436	0.0880614519888786	0.929827834165794	0.999977278853033
r2517	SCP21cx	Response	biopsy	PA	PA	0.206875457220882	2.34921696779436	0.0880614519888786	0.929827834165794	0.999977278853033
r2517	r2517	Response	biopsy	PA	PA	0.206875457220882	2.34921696779436	0.0880614519888786	0.929827834165794	0.999977278853033
r2518	r2518	Response	biopsy	PA	PA	0.156824273752923	2.30534361974078	0.0680264201874412	0.94576460272646	0.999977278853033
r2519	r2519	Response	biopsy	PA	PA	-0.708030329719546	2.88229625071093	-0.245648007051637	0.805954723359523	0.999977278853033
r2520	r2520	Response	biopsy	PA	PA	1.0510703095872	0.00148577668354631	707.421459245455	0	0
r2521	r2521	Response	biopsy	PA	PA	0.997500658101375	2.78495731011944	0.358174487801608	0.720212738225982	0.999977278853033
r2525	r2525	Response	biopsy	PA	PA	-0.390690688318601	1.9462348458632	-0.200741801098171	0.840900472408945	0.999977278853033
r2525	r2526	Response	biopsy	PA	PA	-0.390690688318601	1.9462348458632	-0.200741801098171	0.840900472408945	0.999977278853033
r2525	r2532	Response	biopsy	PA	PA	-0.390690688318601	1.9462348458632	-0.200741801098171	0.840900472408945	0.999977278853033
r2525	r2534	Response	biopsy	PA	PA	-0.390690688318601	1.9462348458632	-0.200741801098171	0.840900472408945	0.999977278853033
r2525	r2535	Response	biopsy	PA	PA	-0.390690688318601	1.9462348458632	-0.200741801098171	0.840900472408945	0.999977278853033
r2537	r2537	Response	biopsy	PA	PA	-0.836922313752816	2.26995070004624	-0.368696251304386	0.712354143231997	0.999977278853033
r2538	r2538	Response	biopsy	PA	PA	1.15360629180994	2.37685228350037	0.485350435876073	0.627427784364931	0.999977278853033
r2539	r2539	Response	biopsy	PA	PA	0.468404273485092	1.89423498784769	0.247278862701883	0.804692416046983	0.999977278853033
sink_34dhpac[c]	sink_34dhpac[c]	Response	biopsy	PA	PA	-1.41295041403979	1.94084118704005	-0.728009289721775	0.46660789963942	0.999977278853033
sink_4abut[l]	sink_4abut[l]	Response	biopsy	PA	PA	0.321560468780689	3.68645897651612	0.0872274643035848	0.930490709194982	0.999977278853033
sink_C02528[c]	sink_C02528[c]	Response	biopsy	PA	PA	0.984571409716066	1.82265352545851	0.54018572151193	0.589068958613341	0.999977278853033
sink_HC02191[c]	sink_HC02191[c]	Response	biopsy	PA	PA	-0.637473729024051	2.04673836990917	-0.311458337028362	0.75545221104658	0.999977278853033
sink_HC02192[c]	sink_HC02192[c]	Response	biopsy	PA	PA	0.408168752385096	1.81806668307692	0.224507030564085	0.822362796936353	0.999977278853033
sink_HC02193[c]	sink_HC02193[c]	Response	biopsy	PA	PA	1.18967174048147	1.88002384089091	0.6327960925845	0.526866808752589	0.999977278853033
sink_HC02194[c]	sink_HC02194[c]	Response	biopsy	PA	PA	0.44625815690754	1.85430479169784	0.240660628665548	0.809818155945349	0.999977278853033
sink_HC02195[c]	sink_HC02195[c]	Response	biopsy	PA	PA	-0.596856145275987	1.89349404825741	-0.315214164958836	0.752599051301596	0.999977278853033
sink_HC02196[c]	sink_HC02196[c]	Response	biopsy	PA	PA	-0.0176501601097145	2.07450046367468	-0.00850814951299156	0.993211560763625	0.999977278853033
sink_HC02197[c]	sink_HC02197[c]	Response	biopsy	PA	PA	-1.06855247752778	1.80725852850072	-0.591256016046711	0.554348895342301	0.999977278853033
sink_HC02198[c]	sink_HC02198[c]	Response	biopsy	PA	PA	0.149242935356463	2.75585953651886	0.0541547685499907	0.956811857235941	0.999977278853033
sink_HC02220[c]	sink_HC02220[c]	Response	biopsy	PA	PA	-0.0711734985572323	2.62296045102803	-0.0271347966872078	0.978352221228464	0.999977278853033
sink_Ser_Gly_Ala_X_Gly[r]	sink_Ser_Gly_Ala_X_Gly[r]	Response	biopsy	PA	PA	0.509329519649465	2.03063626466728	0.250822625652713	0.801951247893303	0.999977278853033
sink_Tyr_ggn[c]	sink_Tyr_ggn[c]	Response	biopsy	PA	PA	0.296279391210981	0.00165047342888813	179.511760701641	0	0
sink_ala_L[c]	sink_ala_L[c]	Response	biopsy	PA	PA	0.875343756502259	0.00160199875202165	546.40726492303	0	0
sink_arg_L[c]	sink_arg_L[c]	Response	biopsy	PA	PA	0.353550036628637	2.01435579861771	0.17551518796791	0.860674837743205	0.999977278853033
sink_asn_L[c]	sink_asn_L[c]	Response	biopsy	PA	PA	0.128115641283761	2.28729605636541	0.0560118314930081	0.955332381790903	0.999977278853033
sink_asp_L[c]	sink_asp_L[c]	Response	biopsy	PA	PA	-1.61199451014185	0.00151427111027475	-1064.53494305215	0	0
sink_avite1[c]	sink_avite1[c]	Response	biopsy	PA	PA	0.940474678474197	0.00160119878517397	587.356602554513	0	0
sink_btn[c]	sink_btn[c]	Response	biopsy	PA	PA	0.293496069250343	2.57917159943416	0.113794704204533	0.909400536756501	0.999977278853033
sink_c101coa[c]	C100CPT1	Response	biopsy	PA	PA	0.360131146487363	2.33632598675925	0.154144219825636	0.87749602252694	0.999977278853033
sink_c101coa[c]	C101CPT1	Response	biopsy	PA	PA	0.360131146487363	2.33632598675925	0.154144219825636	0.87749602252694	0.999977278853033
sink_c101coa[c]	C101CRNe	Response	biopsy	PA	PA	0.360131146487363	2.33632598675925	0.154144219825636	0.87749602252694	0.999977278853033
sink_c101coa[c]	C102CPT1	Response	biopsy	PA	PA	0.360131146487363	2.33632598675925	0.154144219825636	0.87749602252694	0.999977278853033
sink_c101coa[c]	C10CRNe	Response	biopsy	PA	PA	0.360131146487363	2.33632598675925	0.154144219825636	0.87749602252694	0.999977278853033
sink_c101coa[c]	C120CPT1	Response	biopsy	PA	PA	0.360131146487363	2.33632598675925	0.154144219825636	0.87749602252694	0.999977278853033
sink_c101coa[c]	C121CPT1	Response	biopsy	PA	PA	0.360131146487363	2.33632598675925	0.154144219825636	0.87749602252694	0.999977278853033
sink_c101coa[c]	C141CPT1	Response	biopsy	PA	PA	0.360131146487363	2.33632598675925	0.154144219825636	0.87749602252694	0.999977278853033
sink_c101coa[c]	C142CPT1	Response	biopsy	PA	PA	0.360131146487363	2.33632598675925	0.154144219825636	0.87749602252694	0.999977278853033
sink_c101coa[c]	C30CPT1	Response	biopsy	PA	PA	0.360131146487363	2.33632598675925	0.154144219825636	0.87749602252694	0.999977278853033
sink_c101coa[c]	C3DCe	Response	biopsy	PA	PA	0.360131146487363	2.33632598675925	0.154144219825636	0.87749602252694	0.999977278853033
sink_c101coa[c]	C81CPT1	Response	biopsy	PA	PA	0.360131146487363	2.33632598675925	0.154144219825636	0.87749602252694	0.999977278853033
sink_c101coa[c]	C81CRNe	Response	biopsy	PA	PA	0.360131146487363	2.33632598675925	0.154144219825636	0.87749602252694	0.999977278853033
sink_c101coa[c]	DDECCRNe	Response	biopsy	PA	PA	0.360131146487363	2.33632598675925	0.154144219825636	0.87749602252694	0.999977278853033
sink_c101coa[c]	DDECE1CRNe	Response	biopsy	PA	PA	0.360131146487363	2.33632598675925	0.154144219825636	0.87749602252694	0.999977278853033
sink_c101coa[c]	DECDICRNe	Response	biopsy	PA	PA	0.360131146487363	2.33632598675925	0.154144219825636	0.87749602252694	0.999977278853033
sink_c101coa[c]	EX_c101crn[e]	Response	biopsy	PA	PA	0.360131146487363	2.33632598675925	0.154144219825636	0.87749602252694	0.999977278853033
sink_c101coa[c]	EX_c3dc[e]	Response	biopsy	PA	PA	0.360131146487363	2.33632598675925	0.154144219825636	0.87749602252694	0.999977278853033
sink_c101coa[c]	EX_c81crn[e]	Response	biopsy	PA	PA	0.360131146487363	2.33632598675925	0.154144219825636	0.87749602252694	0.999977278853033
sink_c101coa[c]	EX_ddece1crn[e]	Response	biopsy	PA	PA	0.360131146487363	2.33632598675925	0.154144219825636	0.87749602252694	0.999977278853033
sink_c101coa[c]	EX_ddecrn[e]	Response	biopsy	PA	PA	0.360131146487363	2.33632598675925	0.154144219825636	0.87749602252694	0.999977278853033
sink_c101coa[c]	EX_decdicrn[e]	Response	biopsy	PA	PA	0.360131146487363	2.33632598675925	0.154144219825636	0.87749602252694	0.999977278853033
sink_c101coa[c]	EX_tetdec2crn[e]	Response	biopsy	PA	PA	0.360131146487363	2.33632598675925	0.154144219825636	0.87749602252694	0.999977278853033
sink_c101coa[c]	EX_tetdece1crn[e]	Response	biopsy	PA	PA	0.360131146487363	2.33632598675925	0.154144219825636	0.87749602252694	0.999977278853033
sink_c101coa[c]	FAOXC3DC	Response	biopsy	PA	PA	0.360131146487363	2.33632598675925	0.154144219825636	0.87749602252694	0.999977278853033
sink_c101coa[c]	TETDEC2CRNe	Response	biopsy	PA	PA	0.360131146487363	2.33632598675925	0.154144219825636	0.87749602252694	0.999977278853033
sink_c101coa[c]	TETDECE1CRNe	Response	biopsy	PA	PA	0.360131146487363	2.33632598675925	0.154144219825636	0.87749602252694	0.999977278853033
sink_c101coa[c]	sink_c101coa[c]	Response	biopsy	PA	PA	0.360131146487363	2.33632598675925	0.154144219825636	0.87749602252694	0.999977278853033
sink_c101coa[c]	sink_c81coa[c]	Response	biopsy	PA	PA	0.360131146487363	2.33632598675925	0.154144219825636	0.87749602252694	0.999977278853033
sink_c101coa[c]	sink_dd2coa[c]	Response	biopsy	PA	PA	0.360131146487363	2.33632598675925	0.154144219825636	0.87749602252694	0.999977278853033
sink_c101coa[c]	sink_decdicoa[c]	Response	biopsy	PA	PA	0.360131146487363	2.33632598675925	0.154144219825636	0.87749602252694	0.999977278853033
sink_c101coa[c]	sink_tetdec2coa[c]	Response	biopsy	PA	PA	0.360131146487363	2.33632598675925	0.154144219825636	0.87749602252694	0.999977278853033
sink_c101coa[c]	sink_tetdece1coa[c]	Response	biopsy	PA	PA	0.360131146487363	2.33632598675925	0.154144219825636	0.87749602252694	0.999977278853033
sink_c226coa[c]	sink_c226coa[c]	Response	biopsy	PA	PA	1.94724388330449	2.53823528857085	0.767164451645807	0.4429837455387	0.999977278853033
sink_chol[c]	sink_chol[c]	Response	biopsy	PA	PA	-0.113108584703714	2.44880224990051	-0.0461893502051091	0.963159330721623	0.999977278853033
sink_cholate[c]	sink_cholate[c]	Response	biopsy	PA	PA	0.34016703663375	2.57151023889026	0.13228297966278	0.894760469324351	0.999977278853033
sink_citr[c]	sink_citr[c]	Response	biopsy	PA	PA	-0.287959868855015	1.80854776451187	-0.159221600062488	0.87349428655644	0.999977278853033
sink_coa[c]	sink_coa[c]	Response	biopsy	PA	PA	-1.35675098589752	2.21721214689138	-0.611917532474168	0.540592321134418	0.999977278853033
sink_crvnc[c]	sink_crvnc[c]	Response	biopsy	PA	PA	-1.10204615230407	2.04806592408888	-0.538091151921455	0.590514120686903	0.999977278853033
sink_dchac[c]	sink_dchac[c]	Response	biopsy	PA	PA	0.677693557293951	1.98646017246444	0.341156377906732	0.73298586078265	0.999977278853033
sink_dgchol[c]	sink_dgchol[c]	Response	biopsy	PA	PA	1.02800411223247	1.96498738223255	0.523160668372582	0.600862449556659	0.999977278853033
sink_dhcholestanate[c]	sink_dhcholestanate[c]	Response	biopsy	PA	PA	-1.29304520417172	1.82964650800211	-0.706718592097694	0.479741373319394	0.999977278853033
sink_doco13ecoa[c]	sink_doco13ecoa[c]	Response	biopsy	PA	PA	-0.0640469965885694	2.47114128393863	-0.0259179825147383	0.979322756891723	0.999977278853033
sink_fad[c]	sink_fad[c]	Response	biopsy	PA	PA	-0.146215901068224	2.65792240168354	-0.055011350585559	0.95612942102774	0.999977278853033
sink_fe3[c]	sink_fe3[c]	Response	biopsy	PA	PA	1.56164289035874	2.55815886722183	0.6104557892664	0.54155992135313	0.999977278853033
sink_gchola[c]	sink_gchola[c]	Response	biopsy	PA	PA	1.37524779648741	2.2425013456497	0.613265093086922	0.53970107037372	0.999977278853033
sink_gln_L[c]	sink_gln_L[c]	Response	biopsy	PA	PA	-1.41605704018473	1.85691535099364	-0.762585671676948	0.445710532381031	0.999977278853033
sink_gly[c]	sink_gly[c]	Response	biopsy	PA	PA	0.772124199468262	2.41054016656368	0.320311692034136	0.748732060748936	0.999977278853033
sink_hdca[c]	sink_hdca[c]	Response	biopsy	PA	PA	-1.23661213927049	1.81989681280146	-0.679495744248771	0.496823803229772	0.999977278853033
sink_his_L[c]	sink_his_L[c]	Response	biopsy	PA	PA	-0.854461136002888	0.0015326324455879	-557.512101784538	0	0
sink_ile_L[c]	sink_ile_L[c]	Response	biopsy	PA	PA	-1.52452996426332	0.00151402875858557	-1006.93593540955	0	0
sink_leu_L[c]	sink_leu_L[c]	Response	biopsy	PA	PA	-2.58278106525563	2.54337391233308	-1.01549404620825	0.309870383187699	0.999977278853033
sink_lnlc[c]	sink_lnlc[c]	Response	biopsy	PA	PA	0.631009227729719	1.93370969496661	0.326320558547241	0.744181835339106	0.999977278853033
sink_lnlncgcoa[c]	sink_lnlncgcoa[c]	Response	biopsy	PA	PA	1.16798294774063	1.95454653999762	0.597572339076692	0.550125325498807	0.999977278853033
sink_lys_L[c]	sink_lys_L[c]	Response	biopsy	PA	PA	-3.81988476678857	3.41438916925555	-1.11876080242529	0.263242198113816	0.999977278853033
sink_met_L[c]	sink_met_L[c]	Response	biopsy	PA	PA	0.528976448362221	1.96026905887626	0.2698488995513	0.78727650137619	0.999977278853033
sink_nad[c]	sink_nad[c]	Response	biopsy	PA	PA	-1.14836043629382	0.00155603249020922	-738.005435952958	0	0
sink_nadp[c]	sink_nadp[c]	Response	biopsy	PA	PA	-0.658520150906479	2.03692969399544	-0.323290564641332	0.746475198999098	0.999977278853033
sink_odecoa[c]	sink_odecoa[c]	Response	biopsy	PA	PA	1.01552914942257	2.06924720437743	0.490772270840453	0.623587524319693	0.999977278853033
sink_phe_L[c]	sink_phe_L[c]	Response	biopsy	PA	PA	1.07547512417715	2.25168901946659	0.477630398727049	0.632913290714936	0.999977278853033
sink_pmtcoa[c]	sink_pmtcoa[c]	Response	biopsy	PA	PA	-0.234370126051623	2.58282802734967	-0.0907416690425645	0.927697860082146	0.999977278853033
sink_pro_L[c]	sink_pro_L[c]	Response	biopsy	PA	PA	-0.592113942726493	0.00160292767604811	-369.395295604542	0	0
sink_pydx[c]	sink_pydx[c]	Response	biopsy	PA	PA	0.00946187571510093	2.84920589484739	0.00332088169977893	0.997350324633711	0.999977278853033
sink_retfa[c]	sink_retfa[c]	Response	biopsy	PA	PA	0.973020298957616	1.95832770081452	0.496862858321879	0.619285764803875	0.999977278853033
sink_retinol[c]	sink_retinol[c]	Response	biopsy	PA	PA	1.39066515774067	1.92941933144031	0.720768748959583	0.471051805899872	0.999977278853033
sink_ser_L[c]	sink_ser_L[c]	Response	biopsy	PA	PA	-1.19201309473868	1.85725178298299	-0.641815560852044	0.520992944879469	0.999977278853033
sink_stcoa[c]	sink_stcoa[c]	Response	biopsy	PA	PA	-0.902122921889892	1.89628692640833	-0.475731235250649	0.634265865121363	0.999977278853033
sink_tchola[c]	sink_tchola[c]	Response	biopsy	PA	PA	0.970866178327431	0.00155951691690092	622.542896332758	0	0
sink_tdchola[c]	sink_tdchola[c]	Response	biopsy	PA	PA	-1.39908748327473	1.85782149957416	-0.75307960619221	0.451402078615467	0.999977278853033
sink_tdechola[c]	sink_tdechola[c]	Response	biopsy	PA	PA	-0.99522781214114	2.02931775323263	-0.490424829012499	0.623833310611128	0.999977278853033
sink_thcholstoic[c]	sink_thcholstoic[c]	Response	biopsy	PA	PA	3.93611532946027	3.14931623340079	1.24983172147494	0.211361025636504	0.999977278853033
sink_thf[c]	sink_thf[c]	Response	biopsy	PA	PA	-2.29911897473017	1.93592551639927	-1.18760714462115	0.234988221706196	0.999977278853033
sink_thmpp[c]	sink_thmpp[c]	Response	biopsy	PA	PA	1.53187387526306	1.877693434815	0.815827465154867	0.414598822419669	0.999977278853033
sink_thmtp[c]	sink_thmtp[c]	Response	biopsy	PA	PA	1.77465093499719	1.93864850400743	0.915406238587738	0.359978404494362	0.999977278853033
sink_thr_L[c]	sink_thr_L[c]	Response	biopsy	PA	PA	1.24658574358256	1.99756345940944	0.624053137190994	0.532592688756534	0.999977278853033
sink_tmndnc[c]	sink_tmndnc[c]	Response	biopsy	PA	PA	-0.202275564109511	2.49621579498009	-0.0810328836618566	0.935415801105508	0.999977278853033
sink_tmndnccoa[c]	sink_tmndnccoa[c]	Response	biopsy	PA	PA	0.214539646673257	2.51136986273042	0.0854273398184388	0.931921658572135	0.999977278853033
sink_trp_L[c]	sink_trp_L[c]	Response	biopsy	PA	PA	-1.29219278382754	1.8218952770736	-0.70925744201012	0.47816473302773	0.999977278853033
sink_tyr_L[c]	sink_tyr_L[c]	Response	biopsy	PA	PA	-0.591139536234186	1.75266999841613	-0.337279428967457	0.73590626544178	0.999977278853033
sink_val_L[c]	sink_val_L[c]	Response	biopsy	PA	PA	-1.26222231265812	1.79389418867821	-0.703621384485428	0.481668590381394	0.999977278853033
sink_xol7ah3[c]	sink_xol7ah3[c]	Response	biopsy	PA	PA	2.63997964895027	2.67611422877226	0.986497370166979	0.323889105113449	0.999977278853033
sink_xol7aone[c]	sink_xol7aone[c]	Response	biopsy	PA	PA	1.3884796108987	1.88185152485276	0.737826333566531	0.460619988824948	0.999977278853033
sink_xoldiolone[c]	sink_xoldiolone[c]	Response	biopsy	PA	PA	-0.213140408441775	2.92129642513367	-0.0729608972947762	0.9418372339811	0.999977278853033
10FTHF7GLUtl	10FTHF7GLUtl	Remission	biopsy	PA	PA	0.78451940463207	3.00198033964215	0.261333958211595	0.79383498132468	0.999972419692283
10FTHF7GLUtl	10FTHFtl	Remission	biopsy	PA	PA	0.78451940463207	3.00198033964215	0.261333958211595	0.79383498132468	0.999972419692283
10FTHF7GLUtl	7DHFtl	Remission	biopsy	PA	PA	0.78451940463207	3.00198033964215	0.261333958211595	0.79383498132468	0.999972419692283
10FTHF7GLUtl	DHFtl	Remission	biopsy	PA	PA	0.78451940463207	3.00198033964215	0.261333958211595	0.79383498132468	0.999972419692283
10FTHF7GLUtl	GGH_10FTHF5GLUl	Remission	biopsy	PA	PA	0.78451940463207	3.00198033964215	0.261333958211595	0.79383498132468	0.999972419692283
10FTHF7GLUtl	GGH_10FTHF6GLUl	Remission	biopsy	PA	PA	0.78451940463207	3.00198033964215	0.261333958211595	0.79383498132468	0.999972419692283
10FTHF7GLUtl	GGH_10FTHF7GLUl	Remission	biopsy	PA	PA	0.78451940463207	3.00198033964215	0.261333958211595	0.79383498132468	0.999972419692283
10FTHF7GLUtl	GGH_5DHFl	Remission	biopsy	PA	PA	0.78451940463207	3.00198033964215	0.261333958211595	0.79383498132468	0.999972419692283
10FTHF7GLUtl	GGH_6DHFl	Remission	biopsy	PA	PA	0.78451940463207	3.00198033964215	0.261333958211595	0.79383498132468	0.999972419692283
10FTHF7GLUtl	GGH_7DHFl	Remission	biopsy	PA	PA	0.78451940463207	3.00198033964215	0.261333958211595	0.79383498132468	0.999972419692283
10FTHF7GLUtl	GLUt7l	Remission	biopsy	PA	PA	0.78451940463207	3.00198033964215	0.261333958211595	0.79383498132468	0.999972419692283
10FTHF7GLUtl	r1383	Remission	biopsy	PA	PA	0.78451940463207	3.00198033964215	0.261333958211595	0.79383498132468	0.999972419692283
10FTHFtm	10FTHFtm	Remission	biopsy	PA	PA	-0.333746639718006	2.447845359859	-0.136343024437307	0.891550112846019	0.999972419692283
11DOCRTSLte	11DOCRTSLte	Remission	biopsy	PA	PA	-0.104069175723074	3.38537360504341	-0.0307408244596803	0.975476233324345	0.999972419692283
11DOCRTSLtm	11DOCRTSLtm	Remission	biopsy	PA	PA	-0.457451913538222	2.99006877251065	-0.152990432107726	0.878405820537318	0.999972419692283
11DOCRTSLtm	CRTSLtm	Remission	biopsy	PA	PA	-0.457451913538222	2.99006877251065	-0.152990432107726	0.878405820537318	0.999972419692283
11DOCRTSLtm	P45011B12m	Remission	biopsy	PA	PA	-0.457451913538222	2.99006877251065	-0.152990432107726	0.878405820537318	0.999972419692283
11DOCRTSTRNte	11DOCRTSTRNte	Remission	biopsy	PA	PA	-0.101236632628101	3.72228892727193	-0.0271974139047549	0.978302278349605	0.999972419692283
11DOCRTSTRNtr	11DOCRTSTRNtr	Remission	biopsy	PA	PA	-0.116409419349452	2.6330527314007	-0.0442108196167899	0.964736357680423	0.999972419692283
11DOCRTSTRNtr	EX_11docrtstrn[u]	Remission	biopsy	PA	PA	-0.116409419349452	2.6330527314007	-0.0442108196167899	0.964736357680423	0.999972419692283
11DOCRTSTRNtr	P45021A1r	Remission	biopsy	PA	PA	-0.116409419349452	2.6330527314007	-0.0442108196167899	0.964736357680423	0.999972419692283
12DHCHOLt	12DHCHOLt	Remission	biopsy	PA	PA	0.30923387269353	2.24267544672176	0.137886145382986	0.890330400194972	0.999972419692283
12DHCHOLt	3DHCDCHOLt	Remission	biopsy	PA	PA	0.30923387269353	2.24267544672176	0.137886145382986	0.890330400194972	0.999972419692283
12DHCHOLt	3DHCHOLt	Remission	biopsy	PA	PA	0.30923387269353	2.24267544672176	0.137886145382986	0.890330400194972	0.999972419692283
12DHCHOLt	3DHDCAt	Remission	biopsy	PA	PA	0.30923387269353	2.24267544672176	0.137886145382986	0.890330400194972	0.999972419692283
12DHCHOLt	3DHLCAt	Remission	biopsy	PA	PA	0.30923387269353	2.24267544672176	0.137886145382986	0.890330400194972	0.999972419692283
12DHCHOLt	7DHCDCHOLt	Remission	biopsy	PA	PA	0.30923387269353	2.24267544672176	0.137886145382986	0.890330400194972	0.999972419692283
12DHCHOLt	7DHCHOLt	Remission	biopsy	PA	PA	0.30923387269353	2.24267544672176	0.137886145382986	0.890330400194972	0.999972419692283
12DHCHOLt	COPROSTt	Remission	biopsy	PA	PA	0.30923387269353	2.24267544672176	0.137886145382986	0.890330400194972	0.999972419692283
12DHCHOLt	HYOCHOLt	Remission	biopsy	PA	PA	0.30923387269353	2.24267544672176	0.137886145382986	0.890330400194972	0.999972419692283
12DHCHOLt	ICDCHOLt	Remission	biopsy	PA	PA	0.30923387269353	2.24267544672176	0.137886145382986	0.890330400194972	0.999972419692283
12DHCHOLt	ISOCHOLt	Remission	biopsy	PA	PA	0.30923387269353	2.24267544672176	0.137886145382986	0.890330400194972	0.999972419692283
12DHCHOLt	THYOCHOLt	Remission	biopsy	PA	PA	0.30923387269353	2.24267544672176	0.137886145382986	0.890330400194972	0.999972419692283
12DHCHOLt	UCHOLt	Remission	biopsy	PA	PA	0.30923387269353	2.24267544672176	0.137886145382986	0.890330400194972	0.999972419692283
13DAMPPte	13DAMPPte	Remission	biopsy	PA	PA	-0.205933860887461	2.36965223177945	-0.0869046766127444	0.930747282187651	0.999972419692283
15HPETATP	15HPETATP	Remission	biopsy	PA	PA	-0.20818307939128	2.50416817727185	-0.0831346238167133	0.933744495300611	0.999972419692283
15KPROSTGF2c	15KPROSTGF2c	Remission	biopsy	PA	PA	0.0605036243913865	2.15668194351063	0.0280540320622795	0.977619056728576	0.999972419692283
15KPROSTGF2t	15KPROSTGF2t	Remission	biopsy	PA	PA	0.327930584425509	2.27275418435526	0.144287748619209	0.885273252260018	0.999972419692283
17AHPRGSTRNte	17AHPRGSTRNte	Remission	biopsy	PA	PA	1.06467051352943	2.39841973222953	0.443905000956495	0.657111268755463	0.999972419692283
1MNCAMt	1MNCAMt	Remission	biopsy	PA	PA	-0.428711854811017	2.18826421682481	-0.195914118375103	0.844677386543488	0.999972419692283
1PPDCRp	1PPDCRp	Remission	biopsy	PA	PA	0.342501337131246	2.09827449510357	0.163229995851587	0.87033734964709	0.999972419692283
1PPDCRp	LPCOXp	Remission	biopsy	PA	PA	0.342501337131246	2.09827449510357	0.163229995851587	0.87033734964709	0.999972419692283
1PPDCRp	LYSOXp	Remission	biopsy	PA	PA	0.342501337131246	2.09827449510357	0.163229995851587	0.87033734964709	0.999972419692283
1PPDCRp	LYStip	Remission	biopsy	PA	PA	0.342501337131246	2.09827449510357	0.163229995851587	0.87033734964709	0.999972419692283
1PPDCRp	PPD2CSPp	Remission	biopsy	PA	PA	0.342501337131246	2.09827449510357	0.163229995851587	0.87033734964709	0.999972419692283
1PPDCRp	RE1254C	Remission	biopsy	PA	PA	0.342501337131246	2.09827449510357	0.163229995851587	0.87033734964709	0.999972419692283
1PPDCRp	THP2Ctp	Remission	biopsy	PA	PA	0.342501337131246	2.09827449510357	0.163229995851587	0.87033734964709	0.999972419692283
21HPRGNLONE	11DOCRTSLtr	Remission	biopsy	PA	PA	0.0179134147086549	2.24882988156091	0.00796566021090989	0.993644389913607	0.999972419692283
21HPRGNLONE	21HPRGNLONE	Remission	biopsy	PA	PA	0.0179134147086549	2.24882988156091	0.00796566021090989	0.993644389913607	0.999972419692283
21HPRGNLONE	21HPRGNLONEt2	Remission	biopsy	PA	PA	0.0179134147086549	2.24882988156091	0.00796566021090989	0.993644389913607	0.999972419692283
21HPRGNLONE	CRTSTRNt	Remission	biopsy	PA	PA	0.0179134147086549	2.24882988156091	0.00796566021090989	0.993644389913607	0.999972419692283
21HPRGNLONE	EX_21hprgnlone[u]	Remission	biopsy	PA	PA	0.0179134147086549	2.24882988156091	0.00796566021090989	0.993644389913607	0.999972419692283
21HPRGNLONE	HMR_1990	Remission	biopsy	PA	PA	0.0179134147086549	2.24882988156091	0.00796566021090989	0.993644389913607	0.999972419692283
21HPRGNLONE	HMR_1991	Remission	biopsy	PA	PA	0.0179134147086549	2.24882988156091	0.00796566021090989	0.993644389913607	0.999972419692283
21HPRGNLONE	HMR_1992	Remission	biopsy	PA	PA	0.0179134147086549	2.24882988156091	0.00796566021090989	0.993644389913607	0.999972419692283
21HPRGNLONE	P45021A2r	Remission	biopsy	PA	PA	0.0179134147086549	2.24882988156091	0.00796566021090989	0.993644389913607	0.999972419692283
24_25DHVITD2t	24_25DHVITD2t	Remission	biopsy	PA	PA	-0.66404470455817	2.36817844917013	-0.280403153229803	0.779168218122398	0.999972419692283
24_25DHVITD2t	24_25DHVITD2tm	Remission	biopsy	PA	PA	-0.66404470455817	2.36817844917013	-0.280403153229803	0.779168218122398	0.999972419692283
24_25DHVITD2t	24_25DHVITD3t	Remission	biopsy	PA	PA	-0.66404470455817	2.36817844917013	-0.280403153229803	0.779168218122398	0.999972419692283
24_25DHVITD2t	24_25DHVITD3tm	Remission	biopsy	PA	PA	-0.66404470455817	2.36817844917013	-0.280403153229803	0.779168218122398	0.999972419692283
24_25DHVITD2t	24_25VITD2Hm	Remission	biopsy	PA	PA	-0.66404470455817	2.36817844917013	-0.280403153229803	0.779168218122398	0.999972419692283
24_25DHVITD2t	24_25VITD3Hm	Remission	biopsy	PA	PA	-0.66404470455817	2.36817844917013	-0.280403153229803	0.779168218122398	0.999972419692283
24_25DHVITD2t	EX_2425dhvitd2[u]	Remission	biopsy	PA	PA	-0.66404470455817	2.36817844917013	-0.280403153229803	0.779168218122398	0.999972419692283
24_25DHVITD2t	EX_2425dhvitd3[u]	Remission	biopsy	PA	PA	-0.66404470455817	2.36817844917013	-0.280403153229803	0.779168218122398	0.999972419692283
25HVITD2tin_m	25HVITD2tin_m	Remission	biopsy	PA	PA	-0.703949280039105	2.63987305090616	-0.266660277393819	0.789730740760181	0.999972419692283
25HVITD2tin_m	25HVITD3tin_m	Remission	biopsy	PA	PA	-0.703949280039105	2.63987305090616	-0.266660277393819	0.789730740760181	0.999972419692283
25HVITD2tin_m	RE1303C	Remission	biopsy	PA	PA	-0.703949280039105	2.63987305090616	-0.266660277393819	0.789730740760181	0.999972419692283
25HVITD2tin_m	sink_25hvitd2[c]	Remission	biopsy	PA	PA	-0.703949280039105	2.63987305090616	-0.266660277393819	0.789730740760181	0.999972419692283
25HVITD2tin_m	sink_vitd3[c]	Remission	biopsy	PA	PA	-0.703949280039105	2.63987305090616	-0.266660277393819	0.789730740760181	0.999972419692283
25VITD2Hm	1A25HVITD2t	Remission	biopsy	PA	PA	-0.160562342237553	2.33728352318923	-0.0686961340567126	0.945231495511862	0.999972419692283
25VITD2Hm	1A25HVITD2tm	Remission	biopsy	PA	PA	-0.160562342237553	2.33728352318923	-0.0686961340567126	0.945231495511862	0.999972419692283
25VITD2Hm	1a25DHVITD3TRn	Remission	biopsy	PA	PA	-0.160562342237553	2.33728352318923	-0.0686961340567126	0.945231495511862	0.999972419692283
25VITD2Hm	25HVITD3c	Remission	biopsy	PA	PA	-0.160562342237553	2.33728352318923	-0.0686961340567126	0.945231495511862	0.999972419692283
25VITD2Hm	25VITD2Hm	Remission	biopsy	PA	PA	-0.160562342237553	2.33728352318923	-0.0686961340567126	0.945231495511862	0.999972419692283
25VITD2Hm	25VITD3Hm	Remission	biopsy	PA	PA	-0.160562342237553	2.33728352318923	-0.0686961340567126	0.945231495511862	0.999972419692283
25VITD2Hm	DM_1a25dhvitd3[n]	Remission	biopsy	PA	PA	-0.160562342237553	2.33728352318923	-0.0686961340567126	0.945231495511862	0.999972419692283
25VITD2Hm	EX_1a25dhvitd2[u]	Remission	biopsy	PA	PA	-0.160562342237553	2.33728352318923	-0.0686961340567126	0.945231495511862	0.999972419692283
25VITD2Hm	HMR_2127	Remission	biopsy	PA	PA	-0.160562342237553	2.33728352318923	-0.0686961340567126	0.945231495511862	0.999972419692283
2AMACHYD	2AMACHYD	Remission	biopsy	PA	PA	-0.511339241853895	2.58771074382857	-0.197602936523484	0.84335573709611	0.999972419692283
2AMACSULT	2AMACSULT	Remission	biopsy	PA	PA	0.135451693251918	2.16871542384016	0.062457107909563	0.950198818147577	0.999972419692283
2AMADPTm	2AMADPTm	Remission	biopsy	PA	PA	-0.348087095340805	2.03048792386086	-0.171430271143369	0.863885454150722	0.999972419692283
2DR1PP	2DR1PP	Remission	biopsy	PA	PA	0.464830166222855	2.1972752142355	0.211548450194749	0.832459329767264	0.999972419692283
2DR1PP	DRBK	Remission	biopsy	PA	PA	0.464830166222855	2.1972752142355	0.211548450194749	0.832459329767264	0.999972419692283
2DR1PP	EX_rib_D[e]	Remission	biopsy	PA	PA	0.464830166222855	2.1972752142355	0.211548450194749	0.832459329767264	0.999972419692283
2DR1PP	RBK	Remission	biopsy	PA	PA	0.464830166222855	2.1972752142355	0.211548450194749	0.832459329767264	0.999972419692283
2DR1PP	RIBt	Remission	biopsy	PA	PA	0.464830166222855	2.1972752142355	0.211548450194749	0.832459329767264	0.999972419692283
2HATVACIDtep	2HATVACIDtep	Remission	biopsy	PA	PA	-0.620037986327852	2.13012578354726	-0.29108045689927	0.770989786232967	0.999972419692283
2HATVACIDtep	2HATVLACtep	Remission	biopsy	PA	PA	-0.620037986327852	2.13012578354726	-0.29108045689927	0.770989786232967	0.999972419692283
2HATVACIDtep	4HATVACIDtep	Remission	biopsy	PA	PA	-0.620037986327852	2.13012578354726	-0.29108045689927	0.770989786232967	0.999972419692283
2HATVACIDtep	4HATVLACtep	Remission	biopsy	PA	PA	-0.620037986327852	2.13012578354726	-0.29108045689927	0.770989786232967	0.999972419692283
2HATVACIDthc	2HATVACIDthc	Remission	biopsy	PA	PA	-0.0354473705317567	2.22215556791988	-0.0159517952043917	0.987272848649617	0.999972419692283
2HATVACIDthc	2HATVLACthc	Remission	biopsy	PA	PA	-0.0354473705317567	2.22215556791988	-0.0159517952043917	0.987272848649617	0.999972419692283
2HATVACIDthc	4HATVACIDthc	Remission	biopsy	PA	PA	-0.0354473705317567	2.22215556791988	-0.0159517952043917	0.987272848649617	0.999972419692283
2HATVACIDthc	4HATVLACthc	Remission	biopsy	PA	PA	-0.0354473705317567	2.22215556791988	-0.0159517952043917	0.987272848649617	0.999972419692283
2HATVLAChc	2HATVACIDhc	Remission	biopsy	PA	PA	0.460626818572902	2.30920792411676	0.199473946785924	0.841892021278393	0.999972419692283
2HATVLAChc	2HATVLAChc	Remission	biopsy	PA	PA	0.460626818572902	2.30920792411676	0.199473946785924	0.841892021278393	0.999972419692283
2HATVLAChc	4HATVACIDhc	Remission	biopsy	PA	PA	0.460626818572902	2.30920792411676	0.199473946785924	0.841892021278393	0.999972419692283
2HATVLAChc	4HATVLAChc	Remission	biopsy	PA	PA	0.460626818572902	2.30920792411676	0.199473946785924	0.841892021278393	0.999972419692283
2HATVLAChc	LVACLAChep	Remission	biopsy	PA	PA	0.460626818572902	2.30920792411676	0.199473946785924	0.841892021278393	0.999972419692283
2HATVLAChc	LVSTACIDhep	Remission	biopsy	PA	PA	0.460626818572902	2.30920792411676	0.199473946785924	0.841892021278393	0.999972419692283
2HATVLAChc	RSVGLUChc	Remission	biopsy	PA	PA	0.460626818572902	2.30920792411676	0.199473946785924	0.841892021278393	0.999972419692283
2HATVLAChc	RSVLAChv	Remission	biopsy	PA	PA	0.460626818572902	2.30920792411676	0.199473946785924	0.841892021278393	0.999972419692283
2HATVLAChc	RSVLACitr	Remission	biopsy	PA	PA	0.460626818572902	2.30920792411676	0.199473946785924	0.841892021278393	0.999972419692283
2HATVLAChc	RSVSPONhc	Remission	biopsy	PA	PA	0.460626818572902	2.30920792411676	0.199473946785924	0.841892021278393	0.999972419692283
2HATVLAChc	RSVitr	Remission	biopsy	PA	PA	0.460626818572902	2.30920792411676	0.199473946785924	0.841892021278393	0.999972419692283
2HATVLAChc	SMVHYDROhep	Remission	biopsy	PA	PA	0.460626818572902	2.30920792411676	0.199473946785924	0.841892021278393	0.999972419692283
2HBt2	2HBt2	Remission	biopsy	PA	PA	0.132104294245753	2.08280619014474	0.0634261098660228	0.949427196438128	0.999972419692283
2HCO3_NAt	2HCO3_NAt	Remission	biopsy	PA	PA	0.153944535493601	2.23615714060105	0.0688433441006844	0.945114316305015	0.999972419692283
2M3HBUc	2M3HBUc	Remission	biopsy	PA	PA	-0.415223449709387	2.64119366486468	-0.157210527661424	0.875078931598917	0.999972419692283
2M3HBUc	2M3HBUte	Remission	biopsy	PA	PA	-0.415223449709387	2.64119366486468	-0.157210527661424	0.875078931598917	0.999972419692283
2M3HBUc	2M3HBUtm	Remission	biopsy	PA	PA	-0.415223449709387	2.64119366486468	-0.157210527661424	0.875078931598917	0.999972419692283
2M3HBUc	EX_2m3hbu[u]	Remission	biopsy	PA	PA	-0.415223449709387	2.64119366486468	-0.157210527661424	0.875078931598917	0.999972419692283
2M3OVCOAm	2M3HVACc	Remission	biopsy	PA	PA	0.410941933187895	2.38887720953987	0.172023045616082	0.863419411282691	0.999972419692283
2M3OVCOAm	2M3HVACte	Remission	biopsy	PA	PA	0.410941933187895	2.38887720953987	0.172023045616082	0.863419411282691	0.999972419692283
2M3OVCOAm	2M3OVACm	Remission	biopsy	PA	PA	0.410941933187895	2.38887720953987	0.172023045616082	0.863419411282691	0.999972419692283
2M3OVCOAm	2M3OVACtm	Remission	biopsy	PA	PA	0.410941933187895	2.38887720953987	0.172023045616082	0.863419411282691	0.999972419692283
2M3OVCOAm	2M3OVCOAm	Remission	biopsy	PA	PA	0.410941933187895	2.38887720953987	0.172023045616082	0.863419411282691	0.999972419692283
2M3OVCOAm	EX_2m3hvac[e]	Remission	biopsy	PA	PA	0.410941933187895	2.38887720953987	0.172023045616082	0.863419411282691	0.999972419692283
2OBUTt	2OBUTt	Remission	biopsy	PA	PA	-0.495782404511641	2.22107387569561	-0.223217430962925	0.823366286225648	0.999972419692283
2OXOADOXm	2OXOADOXm	Remission	biopsy	PA	PA	0.0686832355087324	2.44363967854965	0.0281069406883658	0.977576858392957	0.999972419692283
2OXOADPTm	2OXOADPTm	Remission	biopsy	PA	PA	0.277094298988731	3.03629643602411	0.0912606212295838	0.927285507079214	0.999972419692283
2OXOADPt	2OXOADPt	Remission	biopsy	PA	PA	-0.408399011426448	3.70688280375233	-0.110173165176153	0.912272043783187	0.999972419692283
34DHOXMANDte	34DHOXMANDte	Remission	biopsy	PA	PA	0.0804247249616795	2.63939000927034	0.0304709514998555	0.975691459964515	0.999972419692283
34DHOXPEGOX	34DHOXPEGOX	Remission	biopsy	PA	PA	-0.169664278842398	2.91221270518557	-0.058259576486391	0.953541866085954	0.999972419692283
34DHOXPEGt	34DHOXPEGt	Remission	biopsy	PA	PA	-0.169664278842398	2.91221270518557	-0.058259576486391	0.953541866085954	0.999972419692283
34DHPHAMT	34DHPHAMT	Remission	biopsy	PA	PA	0.828362793067772	2.30516292344198	0.359351083016247	0.719332464101276	0.999972419692283
34DHPHAte	34DHPHAte	Remission	biopsy	PA	PA	-0.270161101258104	5.09846181468962	-0.052988746621524	0.957740874012678	0.999972419692283
34DHPHEt	34DHPHEt	Remission	biopsy	PA	PA	-0.340498150346708	2.04312146314906	-0.166655853060199	0.867640843790378	0.999972419692283
34DHPLACOX_NADP_	34DHPLACOX_NADP_	Remission	biopsy	PA	PA	0.289192110427282	2.41103421764323	0.119945253497881	0.904526516113574	0.999972419692283
34DHXMANDACOX_NADP_	34DHXMANDACOX_NADP_	Remission	biopsy	PA	PA	0.0713533653543375	2.27438356386186	0.0313726173931634	0.974972378553052	0.999972419692283
34HPLFM	34HPLFM	Remission	biopsy	PA	PA	0.709752242612264	2.4528291371336	0.289360653731342	0.772305401442478	0.999972419692283
34HPLFM	TYRTAm	Remission	biopsy	PA	PA	0.709752242612264	2.4528291371336	0.289360653731342	0.772305401442478	0.999972419692283
34HPLFM	r1078	Remission	biopsy	PA	PA	0.709752242612264	2.4528291371336	0.289360653731342	0.772305401442478	0.999972419692283
34HPLtm	34HPLtm	Remission	biopsy	PA	PA	1.06799648699245	2.42101648951157	0.441135569137703	0.6591148545422	0.999972419692283
34HPPte	34HPPte	Remission	biopsy	PA	PA	-0.0215818083237397	3.63033649015983	-0.00594485067217271	0.995256723371298	0.999972419692283
35DHPVStep	35DHPVStep	Remission	biopsy	PA	PA	-0.127825962120795	2.16078086968124	-0.059157299990189	0.952826819717059	0.999972419692283
35DHPVStep	35DHPVSthc	Remission	biopsy	PA	PA	-0.127825962120795	2.16078086968124	-0.059157299990189	0.952826819717059	0.999972419692283
35DHPVStep	FVStep	Remission	biopsy	PA	PA	-0.127825962120795	2.16078086968124	-0.059157299990189	0.952826819717059	0.999972419692283
35DHPVStep	FVStu	Remission	biopsy	PA	PA	-0.127825962120795	2.16078086968124	-0.059157299990189	0.952826819717059	0.999972419692283
3AIBSYMPt	3AIBSYMPt	Remission	biopsy	PA	PA	0.13600068141756	2.49528605728213	0.0545030422546792	0.956534384825697	0.999972419692283
3AIBTm	3AIBTm	Remission	biopsy	PA	PA	0.258924446543862	2.31564776600299	0.111815125920808	0.910969993985737	0.999972419692283
3AIB_Dtm	3AIB_Dtm	Remission	biopsy	PA	PA	-0.0852015670696789	2.46743603040355	-0.0345304056598964	0.972454196589259	0.999972419692283
3AIBt1	3AIBt1	Remission	biopsy	PA	PA	0.173954942945187	2.83842573279753	0.0612857123352451	0.951131669317392	0.999972419692283
3AIBtmi	3AIBtmi	Remission	biopsy	PA	PA	0.258924446543862	2.31564776600299	0.111815125920808	0.910969993985737	0.999972419692283
3ANTHRNtr	3ANTHRNtr	Remission	biopsy	PA	PA	-0.506640809064034	3.26389280053533	-0.155225934191508	0.87664320355431	0.999972419692283
3DHCAS	3DHCAS	Remission	biopsy	PA	PA	0.470870117307578	2.36466142261736	0.199127922840805	0.842162679321208	0.999972419692283
3DHCAS	3DHCDCAS	Remission	biopsy	PA	PA	0.470870117307578	2.36466142261736	0.199127922840805	0.842162679321208	0.999972419692283
3DHCAS	3DHDCAS	Remission	biopsy	PA	PA	0.470870117307578	2.36466142261736	0.199127922840805	0.842162679321208	0.999972419692283
3DHCAS	3DHLCAS	Remission	biopsy	PA	PA	0.470870117307578	2.36466142261736	0.199127922840805	0.842162679321208	0.999972419692283
3DHCAS	TCDCA6AH	Remission	biopsy	PA	PA	0.470870117307578	2.36466142261736	0.199127922840805	0.842162679321208	0.999972419692283
3DPHBH1	3DPHBH1	Remission	biopsy	PA	PA	-0.0775552260819203	2.20127403092396	-0.0352319724815758	0.971894767696701	0.999972419692283
3DPHBH2	3DPHBH2	Remission	biopsy	PA	PA	0.397293066359449	2.06478298151877	0.192413958229749	0.847417959598001	0.999972419692283
3HADICOAx	3HADICOAx	Remission	biopsy	PA	PA	0.069836942233296	2.2724643238838	0.0307318101759855	0.975483422285547	0.999972419692283
3HADICOAx	3HADPACte	Remission	biopsy	PA	PA	0.069836942233296	2.2724643238838	0.0307318101759855	0.975483422285547	0.999972419692283
3HADICOAx	3HADPACtxc	Remission	biopsy	PA	PA	0.069836942233296	2.2724643238838	0.0307318101759855	0.975483422285547	0.999972419692283
3HADICOAx	3HADPACx	Remission	biopsy	PA	PA	0.069836942233296	2.2724643238838	0.0307318101759855	0.975483422285547	0.999972419692283
3HADICOAx	3OHSEBACte	Remission	biopsy	PA	PA	0.069836942233296	2.2724643238838	0.0307318101759855	0.975483422285547	0.999972419692283
3HADICOAx	3OHSEBACtxc	Remission	biopsy	PA	PA	0.069836942233296	2.2724643238838	0.0307318101759855	0.975483422285547	0.999972419692283
3HADICOAx	3OHSEBACx	Remission	biopsy	PA	PA	0.069836942233296	2.2724643238838	0.0307318101759855	0.975483422285547	0.999972419692283
3HADICOAx	3OHSEBCOAx	Remission	biopsy	PA	PA	0.069836942233296	2.2724643238838	0.0307318101759855	0.975483422285547	0.999972419692283
3HADICOAx	3OHSUBACte	Remission	biopsy	PA	PA	0.069836942233296	2.2724643238838	0.0307318101759855	0.975483422285547	0.999972419692283
3HADICOAx	3OHSUBACtxc	Remission	biopsy	PA	PA	0.069836942233296	2.2724643238838	0.0307318101759855	0.975483422285547	0.999972419692283
3HADICOAx	3OHSUBACx	Remission	biopsy	PA	PA	0.069836942233296	2.2724643238838	0.0307318101759855	0.975483422285547	0.999972419692283
3HADICOAx	3OHSUBCOAx	Remission	biopsy	PA	PA	0.069836942233296	2.2724643238838	0.0307318101759855	0.975483422285547	0.999972419692283
3HADICOAx	EX_3hadpac[e]	Remission	biopsy	PA	PA	0.069836942233296	2.2724643238838	0.0307318101759855	0.975483422285547	0.999972419692283
3HADICOAx	EX_3ohsebac[e]	Remission	biopsy	PA	PA	0.069836942233296	2.2724643238838	0.0307318101759855	0.975483422285547	0.999972419692283
3HADICOAx	EX_3ohsubac[e]	Remission	biopsy	PA	PA	0.069836942233296	2.2724643238838	0.0307318101759855	0.975483422285547	0.999972419692283
3HAO	3HAO	Remission	biopsy	PA	PA	0.251047503564379	2.99339269244604	0.0838672133455488	0.933162007652336	0.999972419692283
3HCO3_NAt	3HCO3_NAt	Remission	biopsy	PA	PA	0.174553721733674	2.22059709938126	0.078606660245711	0.937345489824325	0.999972419692283
3HIVAcm	3HIVAcm	Remission	biopsy	PA	PA	-0.438389030790764	4.3917350489826	-0.0998213749010933	0.920486138087858	0.999972419692283
3HIVAcm	3HIVActe	Remission	biopsy	PA	PA	-0.438389030790764	4.3917350489826	-0.0998213749010933	0.920486138087858	0.999972419692283
3HIVAcm	3HIVActm	Remission	biopsy	PA	PA	-0.438389030790764	4.3917350489826	-0.0998213749010933	0.920486138087858	0.999972419692283
3HIVAcm	EX_3hivac[u]	Remission	biopsy	PA	PA	-0.438389030790764	4.3917350489826	-0.0998213749010933	0.920486138087858	0.999972419692283
3HKYNAKGAT	3HKYNAKGAT	Remission	biopsy	PA	PA	0.0524270650145569	2.12321326513493	0.0246923217160783	0.980300379597764	0.999972419692283
3HKYNAKGAT	KYNAKGAT	Remission	biopsy	PA	PA	0.0524270650145569	2.12321326513493	0.0246923217160783	0.980300379597764	0.999972419692283
3HKYNAKGAT	KYNATESYN	Remission	biopsy	PA	PA	0.0524270650145569	2.12321326513493	0.0246923217160783	0.980300379597764	0.999972419692283
3HKYNAKGAT	r0647	Remission	biopsy	PA	PA	0.0524270650145569	2.12321326513493	0.0246923217160783	0.980300379597764	0.999972419692283
3HPVSTETteb	3HPVSTETteb	Remission	biopsy	PA	PA	-0.10547244053007	2.32194365104144	-0.045424203331878	0.963769189426607	0.999972419692283
3HPVSTETteb	3HPVSTETtev	Remission	biopsy	PA	PA	-0.10547244053007	2.32194365104144	-0.045424203331878	0.963769189426607	0.999972419692283
3HPVSTETteb	3HPVSteb	Remission	biopsy	PA	PA	-0.10547244053007	2.32194365104144	-0.045424203331878	0.963769189426607	0.999972419692283
3HPVSTETteb	3ISPVSteb	Remission	biopsy	PA	PA	-0.10547244053007	2.32194365104144	-0.045424203331878	0.963769189426607	0.999972419692283
3HPVSTETteb	56DHPVSteb	Remission	biopsy	PA	PA	-0.10547244053007	2.32194365104144	-0.045424203331878	0.963769189426607	0.999972419692283
3HPVSTETteb	56DHPVStev	Remission	biopsy	PA	PA	-0.10547244053007	2.32194365104144	-0.045424203331878	0.963769189426607	0.999972419692283
3HPVSTETteb	56EPPVSteb	Remission	biopsy	PA	PA	-0.10547244053007	2.32194365104144	-0.045424203331878	0.963769189426607	0.999972419692283
3HPVSTETteb	56EPPVStev	Remission	biopsy	PA	PA	-0.10547244053007	2.32194365104144	-0.045424203331878	0.963769189426607	0.999972419692283
3HPVSTETteb	6EPSteb	Remission	biopsy	PA	PA	-0.10547244053007	2.32194365104144	-0.045424203331878	0.963769189426607	0.999972419692283
3HPVSTETteb	7HPVSteb	Remission	biopsy	PA	PA	-0.10547244053007	2.32194365104144	-0.045424203331878	0.963769189426607	0.999972419692283
3HPVSTETteb	7HPVStev	Remission	biopsy	PA	PA	-0.10547244053007	2.32194365104144	-0.045424203331878	0.963769189426607	0.999972419692283
3HPVSTETteb	CRVS1tev	Remission	biopsy	PA	PA	-0.10547244053007	2.32194365104144	-0.045424203331878	0.963769189426607	0.999972419692283
3HPVSTETteb	CRVSM1teb	Remission	biopsy	PA	PA	-0.10547244053007	2.32194365104144	-0.045424203331878	0.963769189426607	0.999972419692283
3HPVSTETteb	CRVSM23teb	Remission	biopsy	PA	PA	-0.10547244053007	2.32194365104144	-0.045424203331878	0.963769189426607	0.999972419692283
3HPVSTETteb	CRVSM23tev	Remission	biopsy	PA	PA	-0.10547244053007	2.32194365104144	-0.045424203331878	0.963769189426607	0.999972419692283
3HPVSTETteb	CRVSM24teb	Remission	biopsy	PA	PA	-0.10547244053007	2.32194365104144	-0.045424203331878	0.963769189426607	0.999972419692283
3HPVSTETteb	CRVSM24tev	Remission	biopsy	PA	PA	-0.10547244053007	2.32194365104144	-0.045424203331878	0.963769189426607	0.999972419692283
3HPVSTETteb	DSPVSteb	Remission	biopsy	PA	PA	-0.10547244053007	2.32194365104144	-0.045424203331878	0.963769189426607	0.999972419692283
3HPVSTETteb	DSPVStev	Remission	biopsy	PA	PA	-0.10547244053007	2.32194365104144	-0.045424203331878	0.963769189426607	0.999972419692283
3HPVSTETteb	EX_ppp9[e]	Remission	biopsy	PA	PA	-0.10547244053007	2.32194365104144	-0.045424203331878	0.963769189426607	0.999972419692283
3HPVSTETteb	PHEMEABCte	Remission	biopsy	PA	PA	-0.10547244053007	2.32194365104144	-0.045424203331878	0.963769189426607	0.999972419692283
3HPVSTETteb	PTVSTATPtu	Remission	biopsy	PA	PA	-0.10547244053007	2.32194365104144	-0.045424203331878	0.963769189426607	0.999972419692283
3HPVSTETteb	PVSATPtu	Remission	biopsy	PA	PA	-0.10547244053007	2.32194365104144	-0.045424203331878	0.963769189426607	0.999972419692283
3HPVSTETteb	PVSGLUCteb	Remission	biopsy	PA	PA	-0.10547244053007	2.32194365104144	-0.045424203331878	0.963769189426607	0.999972419692283
3HPVSTETteb	PVSGLUCtev	Remission	biopsy	PA	PA	-0.10547244053007	2.32194365104144	-0.045424203331878	0.963769189426607	0.999972419692283
3HPVSTETteb	RSVATPtu	Remission	biopsy	PA	PA	-0.10547244053007	2.32194365104144	-0.045424203331878	0.963769189426607	0.999972419692283
3HPVSTETteb	TRIPVSteb	Remission	biopsy	PA	PA	-0.10547244053007	2.32194365104144	-0.045424203331878	0.963769189426607	0.999972419692283
3HPVSTETteb	TRIPVStev	Remission	biopsy	PA	PA	-0.10547244053007	2.32194365104144	-0.045424203331878	0.963769189426607	0.999972419692283
3ISPVStep	3HPVStep	Remission	biopsy	PA	PA	0.0941478174681288	2.05470752925648	0.0458205443488091	0.963453283984533	0.999972419692283
3ISPVStep	3ISPVStep	Remission	biopsy	PA	PA	0.0941478174681288	2.05470752925648	0.0458205443488091	0.963453283984533	0.999972419692283
3ISPVStep	6EPVStep	Remission	biopsy	PA	PA	0.0941478174681288	2.05470752925648	0.0458205443488091	0.963453283984533	0.999972419692283
3ISPVStep	PTVSTtep	Remission	biopsy	PA	PA	0.0941478174681288	2.05470752925648	0.0458205443488091	0.963453283984533	0.999972419692283
3ISPVStep	RSVtev	Remission	biopsy	PA	PA	0.0941478174681288	2.05470752925648	0.0458205443488091	0.963453283984533	0.999972419692283
3ISPVSthc	3HPVSthc	Remission	biopsy	PA	PA	-0.0675146286132258	2.17091889150034	-0.0310995628982554	0.975190138258858	0.999972419692283
3ISPVSthc	3ISPVSthc	Remission	biopsy	PA	PA	-0.0675146286132258	2.17091889150034	-0.0310995628982554	0.975190138258858	0.999972419692283
3ISPVSthc	6EPVSthc	Remission	biopsy	PA	PA	-0.0675146286132258	2.17091889150034	-0.0310995628982554	0.975190138258858	0.999972419692283
3ISPVSthc	ATVLACThc	Remission	biopsy	PA	PA	-0.0675146286132258	2.17091889150034	-0.0310995628982554	0.975190138258858	0.999972419692283
3ISPVSthc	PTVSTtu	Remission	biopsy	PA	PA	-0.0675146286132258	2.17091889150034	-0.0310995628982554	0.975190138258858	0.999972419692283
3ISPVSthc	RSVtu	Remission	biopsy	PA	PA	-0.0675146286132258	2.17091889150034	-0.0310995628982554	0.975190138258858	0.999972419692283
3M4HDXPAC	3M4HDXPAC	Remission	biopsy	PA	PA	-0.0173520551839704	2.53081428633078	-0.00685631311538377	0.994529496481749	0.999972419692283
3M4HDXPAC	3MOXTYROX	Remission	biopsy	PA	PA	-0.0173520551839704	2.53081428633078	-0.00685631311538377	0.994529496481749	0.999972419692283
3M4HDXPAC	4HOXPACDOX_NADP_	Remission	biopsy	PA	PA	-0.0173520551839704	2.53081428633078	-0.00685631311538377	0.994529496481749	0.999972419692283
3MGLUTACc	3MGLUTACc	Remission	biopsy	PA	PA	-0.44688978978787	3.99802960948308	-0.111777508782795	0.910999821139651	0.999972419692283
3MGLUTACc	3MGLUTACte	Remission	biopsy	PA	PA	-0.44688978978787	3.99802960948308	-0.111777508782795	0.910999821139651	0.999972419692283
3MGLUTACc	3MGLUTACtm	Remission	biopsy	PA	PA	-0.44688978978787	3.99802960948308	-0.111777508782795	0.910999821139651	0.999972419692283
3MLDAt	3MLDAt	Remission	biopsy	PA	PA	0.0299725877789252	2.4370675473263	0.0122986282476282	0.990187361773275	0.999972419692283
3MLDAt	MACOXO	Remission	biopsy	PA	PA	0.0299725877789252	2.4370675473263	0.0122986282476282	0.990187361773275	0.999972419692283
3MLDAt	MHISOR	Remission	biopsy	PA	PA	0.0299725877789252	2.4370675473263	0.0122986282476282	0.990187361773275	0.999972419692283
3MOBt2im	3MOBt2im	Remission	biopsy	PA	PA	0.0932350371176198	2.40795866709912	0.0387195338489513	0.969113999327076	0.999972419692283
3MOBte	3MOBte	Remission	biopsy	PA	PA	0.234814462608428	3.80438070784795	0.0617221252657588	0.950784120145475	0.999972419692283
3MOPt2im	3MOPt2im	Remission	biopsy	PA	PA	-0.923596382299159	2.67099439633059	-0.345787465360465	0.729502445936016	0.999972419692283
3MOPte	3MOPte	Remission	biopsy	PA	PA	0.0953171297435906	3.91745587215269	0.024331385688644	0.980588278377684	0.999972419692283
3MOX4HOXMte	3MOX4HOXMte	Remission	biopsy	PA	PA	0.117095523950555	2.42047047995562	0.0483771749832298	0.961415649726479	0.999972419692283
3MOX4HOXPGALDOX_NADP_	3MOX4HOXPGALDOX_NADP_	Remission	biopsy	PA	PA	1.14970085440412	3.85097698947292	0.298547838002396	0.765285070329891	0.999972419692283
3SALAASPm	3SALAASPm	Remission	biopsy	PA	PA	0.378262087088509	2.3374694149438	0.161825470173095	0.871443295103435	0.999972419692283
3SALACBOXL	3SALACBOXL	Remission	biopsy	PA	PA	0.0556568201865333	2.25171893767725	0.0247174810564705	0.980280311473551	0.999972419692283
3SALAOX	3SALAOX	Remission	biopsy	PA	PA	0.245678292965827	2.31574516215106	0.106090383769871	0.915510640727008	0.999972419692283
3SALATAim	3SALATAim	Remission	biopsy	PA	PA	0.662222463252195	2.31333811485255	0.286262720957417	0.774676908254631	0.999972419692283
3SPYRSPm	3SPYRSPm	Remission	biopsy	PA	PA	0.662222463252195	2.31333811485255	0.286262720957417	0.774676908254631	0.999972419692283
3UIBtd	3UIBtd	Remission	biopsy	PA	PA	-0.380408707338872	2.74050432729289	-0.13880974518097	0.889600493001184	0.999972419692283
41R1H2MAE12BOOX	41R1H2MAE12BOOX	Remission	biopsy	PA	PA	-0.387466008997942	2.37437407758813	-0.163186589954489	0.870371524342966	0.999972419692283
4ABUTtm	4ABUTtm	Remission	biopsy	PA	PA	0.650014044088938	2.20501910305212	0.294788395796304	0.768155531552077	0.999972419692283
4ABUTtm	ABTArm	Remission	biopsy	PA	PA	0.650014044088938	2.20501910305212	0.294788395796304	0.768155531552077	0.999972419692283
4ABUTtm	r0178	Remission	biopsy	PA	PA	0.650014044088938	2.20501910305212	0.294788395796304	0.768155531552077	0.999972419692283
4HDEBRISOQUINEte	4HDEBRISOQUINEte	Remission	biopsy	PA	PA	-0.52714345676309	2.2101386565464	-0.238511486689624	0.811484407304083	0.999972419692283
4HDEBRISOQUINEte	DEBRISOQUINEt	Remission	biopsy	PA	PA	-0.52714345676309	2.2101386565464	-0.238511486689624	0.811484407304083	0.999972419692283
4HDEBRISOQUINEte	EX_4hdebrisoquine[e]	Remission	biopsy	PA	PA	-0.52714345676309	2.2101386565464	-0.238511486689624	0.811484407304083	0.999972419692283
4HDEBRISOQUINEte	EX_debrisoquine[e]	Remission	biopsy	PA	PA	-0.52714345676309	2.2101386565464	-0.238511486689624	0.811484407304083	0.999972419692283
4HDEBRISOQUINEte	P4502D6	Remission	biopsy	PA	PA	-0.52714345676309	2.2101386565464	-0.238511486689624	0.811484407304083	0.999972419692283
4HGLSDm	4HGLSDm	Remission	biopsy	PA	PA	-0.403710170801236	2.37675489683622	-0.16985772127308	0.865122031404365	0.999972419692283
4HGLSDm	P5CDm	Remission	biopsy	PA	PA	-0.403710170801236	2.37675489683622	-0.16985772127308	0.865122031404365	0.999972419692283
4HGLSDm	PHCHGSm	Remission	biopsy	PA	PA	-0.403710170801236	2.37675489683622	-0.16985772127308	0.865122031404365	0.999972419692283
4HPROLTASCT1	4HPROLTASCT1	Remission	biopsy	PA	PA	-2.4914846773234	5.06430636946556	-0.491969579949865	0.62274084855425	0.999972419692283
4HPRO_LTte	4HPRO_LTte	Remission	biopsy	PA	PA	0.367343530681569	2.1191925516386	0.173341271135336	0.862383184997678	0.999972419692283
4MOPt2im	4MOPt2im	Remission	biopsy	PA	PA	-0.786833351733922	2.73609274853462	-0.287575540761668	0.773671669948619	0.999972419692283
4MOPte	4MOPte	Remission	biopsy	PA	PA	-0.131513495079644	3.57418609688666	-0.0367953686558741	0.970648166826848	0.999972419692283
4OHPROIMINOtc	4OHPROIMINOtc	Remission	biopsy	PA	PA	-0.0658867958662253	2.06464622955315	-0.0319119057411037	0.974542304067842	0.999972419692283
4PYRDX	4PYRDX	Remission	biopsy	PA	PA	-0.179510156325124	2.29919180385883	-0.0780753289150756	0.937768131949607	0.999972419692283
5ADTSTSTERONESULT	5ADTSTSTERONESULT	Remission	biopsy	PA	PA	0.287914807401949	2.18916784033061	0.131517922974086	0.895365609237569	0.999972419692283
5ADTSTSTERONESte	5ADTSTSTERONESte	Remission	biopsy	PA	PA	-0.353984824740635	2.30509507543613	-0.153566257857568	0.877951743619755	0.999972419692283
5ADTSTSTERONEte	5ADTSTSTERONEte	Remission	biopsy	PA	PA	0.419210643618642	2.56113054867203	0.163681872380932	0.869981588811401	0.999972419692283
5ADTSTSTERONEtr	5ADTSTSTERONEtr	Remission	biopsy	PA	PA	-0.0305137799533708	2.18049330674811	-0.0139939801048404	0.988834783748157	0.999972419692283
5FTHFt2	5FTHFt2	Remission	biopsy	PA	PA	0.42515337953983	3.05458619381782	0.139185261951454	0.889303754400006	0.999972419692283
5HLTDL	5HLTDL	Remission	biopsy	PA	PA	0.150398007237115	2.27441738054733	0.0661259487917393	0.947277551911503	0.999972419692283
5HOXINDACTO2OX	5HOXINDACTO2OX	Remission	biopsy	PA	PA	-0.465770713126992	2.34793833731995	-0.198374337913254	0.842752193835587	0.999972419692283
5HOXINDOAtr	5HOXINDOAtr	Remission	biopsy	PA	PA	0.784804383737729	2.78653989098791	0.281641180259398	0.77821866056627	0.999972419692283
5HOXINOXDA	5HOXINOXDA	Remission	biopsy	PA	PA	0.735609768607207	2.95937288424916	0.248569476500371	0.803693821754775	0.999972419692283
5HTRPVESSEC	5HTRPVESSEC	Remission	biopsy	PA	PA	0.0706295856976305	2.25295870732554	0.0313497027122498	0.974990652834376	0.999972419692283
5HTRPVESSEC	ADRNLPVESSEC	Remission	biopsy	PA	PA	0.0706295856976305	2.25295870732554	0.0313497027122498	0.974990652834376	0.999972419692283
5HTRPVESSEC	ADRNLtu	Remission	biopsy	PA	PA	0.0706295856976305	2.25295870732554	0.0313497027122498	0.974990652834376	0.999972419692283
5HTRPVESSEC	DOPAVESSEC	Remission	biopsy	PA	PA	0.0706295856976305	2.25295870732554	0.0313497027122498	0.974990652834376	0.999972419692283
5HTRPVESSEC	EX_5htrp[e]	Remission	biopsy	PA	PA	0.0706295856976305	2.25295870732554	0.0313497027122498	0.974990652834376	0.999972419692283
5HTRPVESSEC	HISTAVESSEC	Remission	biopsy	PA	PA	0.0706295856976305	2.25295870732554	0.0313497027122498	0.974990652834376	0.999972419692283
5HTRPVESSEC	NRPPHRVESSEC	Remission	biopsy	PA	PA	0.0706295856976305	2.25295870732554	0.0313497027122498	0.974990652834376	0.999972419692283
5MTAte	5MTAte	Remission	biopsy	PA	PA	0.16390882619147	2.24652885635313	0.0729609262431417	0.941837210945041	0.999972419692283
5MTHFt	5MTHFt	Remission	biopsy	PA	PA	-0.291688569163026	2.20631880114207	-0.1322059935364	0.894821360579679	0.999972419692283
5MTHFt2	5MTHFt2	Remission	biopsy	PA	PA	0.0945676037370252	2.1847787441409	0.0432847509115672	0.965474546839544	0.999972419692283
5MTHFt2le	5MTHFt2le	Remission	biopsy	PA	PA	-0.0920193395671869	2.2524338352715	-0.040853293058482	0.967412853074881	0.999972419692283
5OXPROt	5OXPROt	Remission	biopsy	PA	PA	0.162080268719623	2.12643187175316	0.0762217077690782	0.939242712623139	0.999972419692283
6HTSTSTERONEte	6HTSTSTERONEte	Remission	biopsy	PA	PA	0.443484355429839	2.10836685119788	0.210344966853311	0.833398441767467	0.999972419692283
6HTSTSTERONEte	6HTSTSTERONEtr	Remission	biopsy	PA	PA	0.443484355429839	2.10836685119788	0.210344966853311	0.833398441767467	0.999972419692283
6HTSTSTERONEte	EX_6htststerone[e]	Remission	biopsy	PA	PA	0.443484355429839	2.10836685119788	0.210344966853311	0.833398441767467	0.999972419692283
6HTSTSTERONEte	P4503A7r	Remission	biopsy	PA	PA	0.443484355429839	2.10836685119788	0.210344966853311	0.833398441767467	0.999972419692283
7DHFtm	10FTHF7GLUtm	Remission	biopsy	PA	PA	0.295337667877059	2.18619470464707	0.135092115651583	0.892539043833084	0.999972419692283
7DHFtm	7DHFtm	Remission	biopsy	PA	PA	0.295337667877059	2.18619470464707	0.135092115651583	0.892539043833084	0.999972419692283
7DHFtm	7THFtm	Remission	biopsy	PA	PA	0.295337667877059	2.18619470464707	0.135092115651583	0.892539043833084	0.999972419692283
7DHFtm	FPGS2m	Remission	biopsy	PA	PA	0.295337667877059	2.18619470464707	0.135092115651583	0.892539043833084	0.999972419692283
7DHFtm	FPGS3m	Remission	biopsy	PA	PA	0.295337667877059	2.18619470464707	0.135092115651583	0.892539043833084	0.999972419692283
7DHFtm	FPGS4m	Remission	biopsy	PA	PA	0.295337667877059	2.18619470464707	0.135092115651583	0.892539043833084	0.999972419692283
7DHFtm	FPGS5m	Remission	biopsy	PA	PA	0.295337667877059	2.18619470464707	0.135092115651583	0.892539043833084	0.999972419692283
7DHFtm	FPGS6m	Remission	biopsy	PA	PA	0.295337667877059	2.18619470464707	0.135092115651583	0.892539043833084	0.999972419692283
7DHFtm	FPGS7m	Remission	biopsy	PA	PA	0.295337667877059	2.18619470464707	0.135092115651583	0.892539043833084	0.999972419692283
7DHFtm	FPGS8m	Remission	biopsy	PA	PA	0.295337667877059	2.18619470464707	0.135092115651583	0.892539043833084	0.999972419692283
7DHFtm	FPGS9m	Remission	biopsy	PA	PA	0.295337667877059	2.18619470464707	0.135092115651583	0.892539043833084	0.999972419692283
7DHFtm	FPGSm	Remission	biopsy	PA	PA	0.295337667877059	2.18619470464707	0.135092115651583	0.892539043833084	0.999972419692283
7KILTCHOLt	7KILTCHOLt	Remission	biopsy	PA	PA	-0.123186187139856	2.34182311771811	-0.0526026864317105	0.958048476473228	0.999972419692283
7KILTCHOLt	DHCHOLESTANATEt	Remission	biopsy	PA	PA	-0.123186187139856	2.34182311771811	-0.0526026864317105	0.958048476473228	0.999972419692283
7KILTCHOLt	THCHOLSTOICt	Remission	biopsy	PA	PA	-0.123186187139856	2.34182311771811	-0.0526026864317105	0.958048476473228	0.999972419692283
7THFtl	7THFtl	Remission	biopsy	PA	PA	0.111291235264749	2.50079874833931	0.0445022756583887	0.964504038062762	0.999972419692283
7THFtl	GGH_5THFl	Remission	biopsy	PA	PA	0.111291235264749	2.50079874833931	0.0445022756583887	0.964504038062762	0.999972419692283
7THFtl	GGH_6THFl	Remission	biopsy	PA	PA	0.111291235264749	2.50079874833931	0.0445022756583887	0.964504038062762	0.999972419692283
7THFtl	GGH_7THFl	Remission	biopsy	PA	PA	0.111291235264749	2.50079874833931	0.0445022756583887	0.964504038062762	0.999972419692283
7THFtl	THFtl	Remission	biopsy	PA	PA	0.111291235264749	2.50079874833931	0.0445022756583887	0.964504038062762	0.999972419692283
A4GALTc	A4GALTc	Remission	biopsy	PA	PA	-0.568875171443222	2.23384102936914	-0.254662334500982	0.798983909952563	0.999972419692283
AACOAT	AACOAT	Remission	biopsy	PA	PA	0.203345098394629	2.32429347934008	0.0874868428630462	0.930284543204668	0.999972419692283
AACTOOR	AACTOOR	Remission	biopsy	PA	PA	0.0154750392540356	2.48923180712805	0.00621679315269954	0.995039748676836	0.999972419692283
AACTOOR	AACTtm	Remission	biopsy	PA	PA	0.0154750392540356	2.48923180712805	0.00621679315269954	0.995039748676836	0.999972419692283
AACTOOR	AOBUTDsm	Remission	biopsy	PA	PA	0.0154750392540356	2.48923180712805	0.00621679315269954	0.995039748676836	0.999972419692283
AACTOOR	GLYATm	Remission	biopsy	PA	PA	0.0154750392540356	2.48923180712805	0.00621679315269954	0.995039748676836	0.999972419692283
AASAD3m	AASAD3m	Remission	biopsy	PA	PA	-0.151740413491769	2.12198350393132	-0.0715087620665499	0.942992851291522	0.999972419692283
AATAi	AATAi	Remission	biopsy	PA	PA	0.229275614582156	2.4298972197449	0.0943560956896055	0.924826290712428	0.999972419692283
ABO1g	ABO1g	Remission	biopsy	PA	PA	0.919496859548106	4.68832641474931	0.196124752887385	0.844512522476445	0.999972419692283
ABO1g	ABO2g	Remission	biopsy	PA	PA	0.919496859548106	4.68832641474931	0.196124752887385	0.844512522476445	0.999972419692283
ABO1g	EX_fucfucgalacglcgalgluside_hs[e]	Remission	biopsy	PA	PA	0.919496859548106	4.68832641474931	0.196124752887385	0.844512522476445	0.999972419692283
ABO1g	FUCACGALFUCGALACGLCGALGLUSIDEtg	Remission	biopsy	PA	PA	0.919496859548106	4.68832641474931	0.196124752887385	0.844512522476445	0.999972419692283
ABO1g	FUCFUCGALACGLCGALGLUSIDEte	Remission	biopsy	PA	PA	0.919496859548106	4.68832641474931	0.196124752887385	0.844512522476445	0.999972419692283
ABO1g	FUCFUCGALACGLCGALGLUSIDEtg	Remission	biopsy	PA	PA	0.919496859548106	4.68832641474931	0.196124752887385	0.844512522476445	0.999972419692283
ABO1g	FUCGALFUCGALACGLCGALGLUSIDEtg	Remission	biopsy	PA	PA	0.919496859548106	4.68832641474931	0.196124752887385	0.844512522476445	0.999972419692283
ABO1g	FUT33g	Remission	biopsy	PA	PA	0.919496859548106	4.68832641474931	0.196124752887385	0.844512522476445	0.999972419692283
ABO1g	FUT34g	Remission	biopsy	PA	PA	0.919496859548106	4.68832641474931	0.196124752887385	0.844512522476445	0.999972419692283
ABO1g	FUT35g	Remission	biopsy	PA	PA	0.919496859548106	4.68832641474931	0.196124752887385	0.844512522476445	0.999972419692283
ABO3g	ABO3g	Remission	biopsy	PA	PA	-0.045032696069394	2.53706449231981	-0.0177499216932469	0.985838355156713	0.999972419692283
ABO3g	ABO8g	Remission	biopsy	PA	PA	-0.045032696069394	2.53706449231981	-0.0177499216932469	0.985838355156713	0.999972419692283
ABO3g	EX_galfuc12gal14acglcgalgluside_hs[e]	Remission	biopsy	PA	PA	-0.045032696069394	2.53706449231981	-0.0177499216932469	0.985838355156713	0.999972419692283
ABO3g	EX_galfucgalacglcgal14acglcgalgluside_hs[e]	Remission	biopsy	PA	PA	-0.045032696069394	2.53706449231981	-0.0177499216932469	0.985838355156713	0.999972419692283
ABO3g	GALFUC12GAL14ACGLCGALGLUSIDEte	Remission	biopsy	PA	PA	-0.045032696069394	2.53706449231981	-0.0177499216932469	0.985838355156713	0.999972419692283
ABO3g	GALFUC12GAL14ACGLCGALGLUSIDEtg	Remission	biopsy	PA	PA	-0.045032696069394	2.53706449231981	-0.0177499216932469	0.985838355156713	0.999972419692283
ABO3g	GALFUCGALACGLCGAL14ACGLCGALGLUSIDEte	Remission	biopsy	PA	PA	-0.045032696069394	2.53706449231981	-0.0177499216932469	0.985838355156713	0.999972419692283
ABO3g	GALFUCGALACGLCGAL14ACGLCGALGLUSIDEtg	Remission	biopsy	PA	PA	-0.045032696069394	2.53706449231981	-0.0177499216932469	0.985838355156713	0.999972419692283
ABTD	ABTD	Remission	biopsy	PA	PA	0.413969261683279	2.47523865614903	0.167244180941862	0.867177922567977	0.999972419692283
ABTti	ABTti	Remission	biopsy	PA	PA	-0.317636842704373	2.76511101518663	-0.114873088624594	0.90854571602826	0.999972419692283
ABUTD	ABUTD	Remission	biopsy	PA	PA	0.604324769989058	2.14473524813472	0.281771267812491	0.778118903573381	0.999972419692283
ABUTt2rL	ABUTt2rL	Remission	biopsy	PA	PA	0.175159311552297	4.38908905685474	0.0399078964412304	0.968166555670138	0.999972419692283
ABUTt4_2_r	ABUTt4_2_r	Remission	biopsy	PA	PA	0.417593203689107	2.25129244971982	0.185490429615698	0.852844386078424	0.999972419692283
ACACT1r	ACACT1r	Remission	biopsy	PA	PA	0.73253171524731	2.33501294143659	0.313716340602647	0.75373648887695	0.999972419692283
ACACT1x	ACACT1x	Remission	biopsy	PA	PA	0.165342617484321	2.60426628704592	0.0634891363862308	0.949377009700269	0.999972419692283
ACACT8p	ACACT4p	Remission	biopsy	PA	PA	0.156781276644469	2.20486263064543	0.0711070496934197	0.943312557531708	0.999972419692283
ACACT8p	ACACT5p	Remission	biopsy	PA	PA	0.156781276644469	2.20486263064543	0.0711070496934197	0.943312557531708	0.999972419692283
ACACT8p	ACACT6p	Remission	biopsy	PA	PA	0.156781276644469	2.20486263064543	0.0711070496934197	0.943312557531708	0.999972419692283
ACACT8p	ACACT7p	Remission	biopsy	PA	PA	0.156781276644469	2.20486263064543	0.0711070496934197	0.943312557531708	0.999972419692283
ACACT8p	ACACT8p	Remission	biopsy	PA	PA	0.156781276644469	2.20486263064543	0.0711070496934197	0.943312557531708	0.999972419692283
ACACT8p	ACACT9p	Remission	biopsy	PA	PA	0.156781276644469	2.20486263064543	0.0711070496934197	0.943312557531708	0.999972419692283
ACACT8p	HEXCCOAtx	Remission	biopsy	PA	PA	0.156781276644469	2.20486263064543	0.0711070496934197	0.943312557531708	0.999972419692283
ACACT8p	HMR_3057	Remission	biopsy	PA	PA	0.156781276644469	2.20486263064543	0.0711070496934197	0.943312557531708	0.999972419692283
ACACT8p	HMR_3058	Remission	biopsy	PA	PA	0.156781276644469	2.20486263064543	0.0711070496934197	0.943312557531708	0.999972419692283
ACACT8p	HMR_3059	Remission	biopsy	PA	PA	0.156781276644469	2.20486263064543	0.0711070496934197	0.943312557531708	0.999972419692283
ACACT8p	HMR_3074	Remission	biopsy	PA	PA	0.156781276644469	2.20486263064543	0.0711070496934197	0.943312557531708	0.999972419692283
ACACT8p	HMR_3075	Remission	biopsy	PA	PA	0.156781276644469	2.20486263064543	0.0711070496934197	0.943312557531708	0.999972419692283
ACACT8p	HMR_3076	Remission	biopsy	PA	PA	0.156781276644469	2.20486263064543	0.0711070496934197	0.943312557531708	0.999972419692283
ACACT8p	RE1518X	Remission	biopsy	PA	PA	0.156781276644469	2.20486263064543	0.0711070496934197	0.943312557531708	0.999972419692283
ACACT8p	RE1520X	Remission	biopsy	PA	PA	0.156781276644469	2.20486263064543	0.0711070496934197	0.943312557531708	0.999972419692283
ACACT8p	RE1521X	Remission	biopsy	PA	PA	0.156781276644469	2.20486263064543	0.0711070496934197	0.943312557531708	0.999972419692283
ACACT8p	RE1522X	Remission	biopsy	PA	PA	0.156781276644469	2.20486263064543	0.0711070496934197	0.943312557531708	0.999972419692283
ACACT8p	RE1525X	Remission	biopsy	PA	PA	0.156781276644469	2.20486263064543	0.0711070496934197	0.943312557531708	0.999972419692283
ACACT8p	RE1526X	Remission	biopsy	PA	PA	0.156781276644469	2.20486263064543	0.0711070496934197	0.943312557531708	0.999972419692283
ACACT8p	RE1527X	Remission	biopsy	PA	PA	0.156781276644469	2.20486263064543	0.0711070496934197	0.943312557531708	0.999972419692283
ACACT8p	RE1532X	Remission	biopsy	PA	PA	0.156781276644469	2.20486263064543	0.0711070496934197	0.943312557531708	0.999972419692283
ACACT8p	RE1533X	Remission	biopsy	PA	PA	0.156781276644469	2.20486263064543	0.0711070496934197	0.943312557531708	0.999972419692283
ACACT8p	RE1534X	Remission	biopsy	PA	PA	0.156781276644469	2.20486263064543	0.0711070496934197	0.943312557531708	0.999972419692283
ACACT8p	RE1573X	Remission	biopsy	PA	PA	0.156781276644469	2.20486263064543	0.0711070496934197	0.943312557531708	0.999972419692283
ACACT8p	r0661	Remission	biopsy	PA	PA	0.156781276644469	2.20486263064543	0.0711070496934197	0.943312557531708	0.999972419692283
ACACT8p	r0715	Remission	biopsy	PA	PA	0.156781276644469	2.20486263064543	0.0711070496934197	0.943312557531708	0.999972419692283
ACACT8p	r0717	Remission	biopsy	PA	PA	0.156781276644469	2.20486263064543	0.0711070496934197	0.943312557531708	0.999972419692283
ACACT8p	r0719	Remission	biopsy	PA	PA	0.156781276644469	2.20486263064543	0.0711070496934197	0.943312557531708	0.999972419692283
ACACT8p	r0721	Remission	biopsy	PA	PA	0.156781276644469	2.20486263064543	0.0711070496934197	0.943312557531708	0.999972419692283
ACACT8p	r0723	Remission	biopsy	PA	PA	0.156781276644469	2.20486263064543	0.0711070496934197	0.943312557531708	0.999972419692283
ACACT8p	r0727	Remission	biopsy	PA	PA	0.156781276644469	2.20486263064543	0.0711070496934197	0.943312557531708	0.999972419692283
ACACT8p	r0729	Remission	biopsy	PA	PA	0.156781276644469	2.20486263064543	0.0711070496934197	0.943312557531708	0.999972419692283
ACACT8p	r1444	Remission	biopsy	PA	PA	0.156781276644469	2.20486263064543	0.0711070496934197	0.943312557531708	0.999972419692283
ACACtx	ACACtx	Remission	biopsy	PA	PA	0.452356773896321	2.21139281829868	0.204557403891877	0.837917938353275	0.999972419692283
ACALDt	ACALDt	Remission	biopsy	PA	PA	-0.0598564287525161	2.20822488271035	-0.0271061290999715	0.978375086243335	0.999972419692283
ACALDtm	ACALDtm	Remission	biopsy	PA	PA	0.887238498022177	3.82161169925732	0.232163434656273	0.816411076797016	0.999972419692283
ACALDtr	ACALDtr	Remission	biopsy	PA	PA	-0.195551992341953	2.23019521076331	-0.0876838006817454	0.93012799520987	0.999972419692283
ACALDtx	ACALDtx	Remission	biopsy	PA	PA	0.465866491107375	2.43606567734729	0.191237245957454	0.848339724016767	0.999972419692283
ACALDtx	CAT2p	Remission	biopsy	PA	PA	0.465866491107375	2.43606567734729	0.191237245957454	0.848339724016767	0.999972419692283
ACALDtx	ETOHtx	Remission	biopsy	PA	PA	0.465866491107375	2.43606567734729	0.191237245957454	0.848339724016767	0.999972419692283
ACCOAC	ACCOAC	Remission	biopsy	PA	PA	-0.102070454402348	2.55869174287534	-0.0398916574013116	0.96817950223985	0.999972419692283
ACCOALm	ACCOALm	Remission	biopsy	PA	PA	0.397181739884817	2.17245128679998	0.182826534384513	0.854934128077059	0.999972419692283
ACCOAgt	ACCOAgt	Remission	biopsy	PA	PA	-0.902531442186463	2.39900735152973	-0.376210369514275	0.706760506991772	0.999972419692283
ACCOAgt	COAtg	Remission	biopsy	PA	PA	-0.902531442186463	2.39900735152973	-0.376210369514275	0.706760506991772	0.999972419692283
ACCOAgt	EX_oagd3_hs[e]	Remission	biopsy	PA	PA	-0.902531442186463	2.39900735152973	-0.376210369514275	0.706760506991772	0.999972419692283
ACCOAgt	GAO1	Remission	biopsy	PA	PA	-0.902531442186463	2.39900735152973	-0.376210369514275	0.706760506991772	0.999972419692283
ACCOAgt	GAO1g	Remission	biopsy	PA	PA	-0.902531442186463	2.39900735152973	-0.376210369514275	0.706760506991772	0.999972419692283
ACCOAgt	GAO2g	Remission	biopsy	PA	PA	-0.902531442186463	2.39900735152973	-0.376210369514275	0.706760506991772	0.999972419692283
ACCOAgt	OAGD3te	Remission	biopsy	PA	PA	-0.902531442186463	2.39900735152973	-0.376210369514275	0.706760506991772	0.999972419692283
ACCOAgt	OAGD3tg	Remission	biopsy	PA	PA	-0.902531442186463	2.39900735152973	-0.376210369514275	0.706760506991772	0.999972419692283
ACCOAgt	OAGT3tg	Remission	biopsy	PA	PA	-0.902531442186463	2.39900735152973	-0.376210369514275	0.706760506991772	0.999972419692283
ACCOAtn	ACCOAtn	Remission	biopsy	PA	PA	2.97811289942517	0.00123994740310723	2401.80582818449	0	0
ACCOAtn	ACHtn	Remission	biopsy	PA	PA	2.97811289942517	0.00123994740310723	2401.80582818449	0	0
ACCOAtn	CHATn	Remission	biopsy	PA	PA	2.97811289942517	0.00123994740310723	2401.80582818449	0	0
ACCOAtn	CHOLtn	Remission	biopsy	PA	PA	2.97811289942517	0.00123994740310723	2401.80582818449	0	0
ACCOAtn	COAtn	Remission	biopsy	PA	PA	2.97811289942517	0.00123994740310723	2401.80582818449	0	0
ACCOAtr	ACCOAtr	Remission	biopsy	PA	PA	-0.6974394797523	2.66892911635303	-0.261318097763989	0.793847211318434	0.999972419692283
ACCOAtr	CSNATer	Remission	biopsy	PA	PA	-0.6974394797523	2.66892911635303	-0.261318097763989	0.793847211318434	0.999972419692283
ACCOAtr	r0995	Remission	biopsy	PA	PA	-0.6974394797523	2.66892911635303	-0.261318097763989	0.793847211318434	0.999972419692283
ACER11r	ACER11r	Remission	biopsy	PA	PA	-0.261896654839762	2.28446371594122	-0.114642510192751	0.908728483562709	0.999972419692283
ACER11r	ACER12r	Remission	biopsy	PA	PA	-0.261896654839762	2.28446371594122	-0.114642510192751	0.908728483562709	0.999972419692283
ACER11r	DHCRMter	Remission	biopsy	PA	PA	-0.261896654839762	2.28446371594122	-0.114642510192751	0.908728483562709	0.999972419692283
ACER22g	ACER21g	Remission	biopsy	PA	PA	-0.0600074041009168	2.19930304293852	-0.0272847365412362	0.978232630812854	0.999972419692283
ACER22g	ACER22g	Remission	biopsy	PA	PA	-0.0600074041009168	2.19930304293852	-0.0272847365412362	0.978232630812854	0.999972419692283
ACER22g	DHCRMtg	Remission	biopsy	PA	PA	-0.0600074041009168	2.19930304293852	-0.0272847365412362	0.978232630812854	0.999972419692283
ACER22g	SPHGNtg	Remission	biopsy	PA	PA	-0.0600074041009168	2.19930304293852	-0.0272847365412362	0.978232630812854	0.999972419692283
ACER22g	SPHINGStg	Remission	biopsy	PA	PA	-0.0600074041009168	2.19930304293852	-0.0272847365412362	0.978232630812854	0.999972419692283
ACER23g	ACER23g	Remission	biopsy	PA	PA	-0.0464255726778058	2.19342534948944	-0.0211657865122295	0.983113406573013	0.999972419692283
ACER23g	PHCRMtg	Remission	biopsy	PA	PA	-0.0464255726778058	2.19342534948944	-0.0211657865122295	0.983113406573013	0.999972419692283
ACER23g	PHSPHINGStg	Remission	biopsy	PA	PA	-0.0464255726778058	2.19342534948944	-0.0211657865122295	0.983113406573013	0.999972419692283
ACER23g	Rtotaltg	Remission	biopsy	PA	PA	-0.0464255726778058	2.19342534948944	-0.0211657865122295	0.983113406573013	0.999972419692283
ACER31r	ACER31r	Remission	biopsy	PA	PA	-0.332174964375544	2.82227941434248	-0.117697405397733	0.906307422684694	0.999972419692283
ACER31r	PHCRMter	Remission	biopsy	PA	PA	-0.332174964375544	2.82227941434248	-0.117697405397733	0.906307422684694	0.999972419692283
ACER31r	PHSPHINGStr	Remission	biopsy	PA	PA	-0.332174964375544	2.82227941434248	-0.117697405397733	0.906307422684694	0.999972419692283
ACER31r	Rtotalter	Remission	biopsy	PA	PA	-0.332174964375544	2.82227941434248	-0.117697405397733	0.906307422684694	0.999972419692283
ACETONEt2m	ACETONEt2m	Remission	biopsy	PA	PA	-0.467106758978654	2.65941191218053	-0.175642876847784	0.860574515109703	0.999972419692283
ACGAGBSIDEtg	ACGAGBSIDEtg	Remission	biopsy	PA	PA	0.941007804870722	2.8713080103567	0.327727921029908	0.743117390356793	0.999972419692283
ACGAGBSIDEtg	ACGAGBSIDEtl	Remission	biopsy	PA	PA	0.941007804870722	2.8713080103567	0.327727921029908	0.743117390356793	0.999972419692283
ACGAGBSIDEtg	GBGT1	Remission	biopsy	PA	PA	0.941007804870722	2.8713080103567	0.327727921029908	0.743117390356793	0.999972419692283
ACGAGBSIDEtg	HMR_0810	Remission	biopsy	PA	PA	0.941007804870722	2.8713080103567	0.327727921029908	0.743117390356793	0.999972419692283
ACGAGBSIDEtg	HMR_0811	Remission	biopsy	PA	PA	0.941007804870722	2.8713080103567	0.327727921029908	0.743117390356793	0.999972419692283
ACGAGBSIDEtg	NAGAly	Remission	biopsy	PA	PA	0.941007804870722	2.8713080103567	0.327727921029908	0.743117390356793	0.999972419692283
ACGALK	ACGALK	Remission	biopsy	PA	PA	-0.598591794153853	2.24825287862249	-0.266247538186456	0.790048573647352	0.999972419692283
ACGALK2	ACGALK2	Remission	biopsy	PA	PA	0.537810596184648	2.29824837753625	0.234008909324756	0.814978062037299	0.999972419692283
ACGALtlg	ACGALtlg	Remission	biopsy	PA	PA	1.16657468246112	4.3890001708271	0.265795087048558	0.790397027130799	0.999972419692283
ACGALtlg	ACGBGBSIDEtg	Remission	biopsy	PA	PA	1.16657468246112	4.3890001708271	0.265795087048558	0.790397027130799	0.999972419692283
ACGALtlg	ACGBGBSIDEtl	Remission	biopsy	PA	PA	1.16657468246112	4.3890001708271	0.265795087048558	0.790397027130799	0.999972419692283
ACGALtlg	B3GNT31g	Remission	biopsy	PA	PA	1.16657468246112	4.3890001708271	0.265795087048558	0.790397027130799	0.999972419692283
ACGALtlg	B3GNT32g	Remission	biopsy	PA	PA	1.16657468246112	4.3890001708271	0.265795087048558	0.790397027130799	0.999972419692283
ACGALtlg	B3GNT33g	Remission	biopsy	PA	PA	1.16657468246112	4.3890001708271	0.265795087048558	0.790397027130799	0.999972419692283
ACGALtlg	B3GNT34g	Remission	biopsy	PA	PA	1.16657468246112	4.3890001708271	0.265795087048558	0.790397027130799	0.999972419692283
ACGALtlg	B3GNT35g	Remission	biopsy	PA	PA	1.16657468246112	4.3890001708271	0.265795087048558	0.790397027130799	0.999972419692283
ACGALtlg	B3GNT36g	Remission	biopsy	PA	PA	1.16657468246112	4.3890001708271	0.265795087048558	0.790397027130799	0.999972419692283
ACGALtlg	B3GNT39g	Remission	biopsy	PA	PA	1.16657468246112	4.3890001708271	0.265795087048558	0.790397027130799	0.999972419692283
ACGALtlg	EX_galacglcgalgbside_hs[e]	Remission	biopsy	PA	PA	1.16657468246112	4.3890001708271	0.265795087048558	0.790397027130799	0.999972419692283
ACGALtlg	EX_galgalgalthcrm_hs[e]	Remission	biopsy	PA	PA	1.16657468246112	4.3890001708271	0.265795087048558	0.790397027130799	0.999972419692283
ACGALtlg	GALACGLCGALGBSIDEte	Remission	biopsy	PA	PA	1.16657468246112	4.3890001708271	0.265795087048558	0.790397027130799	0.999972419692283
ACGALtlg	GALACGLCGALGBSIDEtg	Remission	biopsy	PA	PA	1.16657468246112	4.3890001708271	0.265795087048558	0.790397027130799	0.999972419692283
ACGALtlg	GALGALGALTHCRMte	Remission	biopsy	PA	PA	1.16657468246112	4.3890001708271	0.265795087048558	0.790397027130799	0.999972419692283
ACGALtlg	GALGALGALTHCRMtg	Remission	biopsy	PA	PA	1.16657468246112	4.3890001708271	0.265795087048558	0.790397027130799	0.999972419692283
ACGALtlg	NAGAlby	Remission	biopsy	PA	PA	1.16657468246112	4.3890001708271	0.265795087048558	0.790397027130799	0.999972419692283
ACGALtr	ACGALtr	Remission	biopsy	PA	PA	-0.0650596189252613	3.98132337343966	-0.0163412043742262	0.986962185586172	0.999972419692283
ACGAMK	ACGAMK	Remission	biopsy	PA	PA	0.271640279973101	2.32256561472274	0.116956988535081	0.906894137662642	0.999972419692283
ACGSm	ACGLUtd	Remission	biopsy	PA	PA	0.704843345479148	2.24740004854084	0.313626114735015	0.753805022878446	0.999972419692283
ACGSm	ACGLUtm	Remission	biopsy	PA	PA	0.704843345479148	2.24740004854084	0.313626114735015	0.753805022878446	0.999972419692283
ACGSm	ACGSm	Remission	biopsy	PA	PA	0.704843345479148	2.24740004854084	0.313626114735015	0.753805022878446	0.999972419692283
ACGSm	EX_CE1310[e]	Remission	biopsy	PA	PA	0.704843345479148	2.24740004854084	0.313626114735015	0.753805022878446	0.999972419692283
ACGSm	EX_acglu[e]	Remission	biopsy	PA	PA	0.704843345479148	2.24740004854084	0.313626114735015	0.753805022878446	0.999972419692283
ACGSm	NACCYSte	Remission	biopsy	PA	PA	0.704843345479148	2.24740004854084	0.313626114735015	0.753805022878446	0.999972419692283
ACGSm	NACCYStm	Remission	biopsy	PA	PA	0.704843345479148	2.24740004854084	0.313626114735015	0.753805022878446	0.999972419692283
ACGSm	RE2223M	Remission	biopsy	PA	PA	0.704843345479148	2.24740004854084	0.313626114735015	0.753805022878446	0.999972419692283
ACGSm	r1437	Remission	biopsy	PA	PA	0.704843345479148	2.24740004854084	0.313626114735015	0.753805022878446	0.999972419692283
ACHEe	ACHEe	Remission	biopsy	PA	PA	0.0959329774773705	2.06515537643051	0.046453152422451	0.962949072697891	0.999972419692283
ACHVESSEC	ACHVESSEC	Remission	biopsy	PA	PA	-0.24552793463457	2.09183912690854	-0.117374195499167	0.906563531717651	0.999972419692283
ACITL	ACITL	Remission	biopsy	PA	PA	0.0972813420607831	2.15912422739241	0.0450559262994656	0.964062731438603	0.999972419692283
ACMPdt	ACMPdt	Remission	biopsy	PA	PA	0.0121731519789446	2.30943153434057	0.00527105991146884	0.995794322152724	0.999972419692283
ACN23ACNGALGBSIDEte	ACN13ACNGALGBSIDEte	Remission	biopsy	PA	PA	0.334117865372834	2.32292158704918	0.143835188942932	0.885630615027526	0.999972419692283
ACN23ACNGALGBSIDEte	ACN13ACNGALGBSIDEtg	Remission	biopsy	PA	PA	0.334117865372834	2.32292158704918	0.143835188942932	0.885630615027526	0.999972419692283
ACN23ACNGALGBSIDEte	ACN23ACNGALGBSIDEte	Remission	biopsy	PA	PA	0.334117865372834	2.32292158704918	0.143835188942932	0.885630615027526	0.999972419692283
ACN23ACNGALGBSIDEte	ACN23ACNGALGBSIDEtg	Remission	biopsy	PA	PA	0.334117865372834	2.32292158704918	0.143835188942932	0.885630615027526	0.999972419692283
ACN23ACNGALGBSIDEte	EX_acn13acngalgbside_hs[e]	Remission	biopsy	PA	PA	0.334117865372834	2.32292158704918	0.143835188942932	0.885630615027526	0.999972419692283
ACN23ACNGALGBSIDEte	EX_acn23acngalgbside_hs[e]	Remission	biopsy	PA	PA	0.334117865372834	2.32292158704918	0.143835188942932	0.885630615027526	0.999972419692283
ACN23ACNGALGBSIDEte	ST6GALNAC21	Remission	biopsy	PA	PA	0.334117865372834	2.32292158704918	0.143835188942932	0.885630615027526	0.999972419692283
ACN23ACNGALGBSIDEte	ST6GALNAC22	Remission	biopsy	PA	PA	0.334117865372834	2.32292158704918	0.143835188942932	0.885630615027526	0.999972419692283
ACN23ACNGALGBSIDEte	ST6GALNAC25	Remission	biopsy	PA	PA	0.334117865372834	2.32292158704918	0.143835188942932	0.885630615027526	0.999972419692283
ACN23ACNGALGBSIDEte	ST6GALNAC26	Remission	biopsy	PA	PA	0.334117865372834	2.32292158704918	0.143835188942932	0.885630615027526	0.999972419692283
ACNACNGAL14ACGLCGALGLUSIDEte	ACNACNGAL14ACGLCGALGLUSIDEte	Remission	biopsy	PA	PA	-0.216165024968063	2.50340450025057	-0.0863484206992624	0.931189448029495	0.999972419692283
ACNACNGALGBSIDEte	ACNACNGALGBSIDEte	Remission	biopsy	PA	PA	-0.0109390537969364	2.4235912909644	-0.00451357200272143	0.996398702812764	0.999972419692283
ACNACNGALGBSIDEte	ACNACNGALGBSIDEtg	Remission	biopsy	PA	PA	-0.0109390537969364	2.4235912909644	-0.00451357200272143	0.996398702812764	0.999972419692283
ACNACNGALGBSIDEte	EX_acnacngalgbside_hs[e]	Remission	biopsy	PA	PA	-0.0109390537969364	2.4235912909644	-0.00451357200272143	0.996398702812764	0.999972419692283
ACNACNGALGBSIDEte	ST8SIA11	Remission	biopsy	PA	PA	-0.0109390537969364	2.4235912909644	-0.00451357200272143	0.996398702812764	0.999972419692283
ACNAM9PL	ACNAM9PL	Remission	biopsy	PA	PA	0.531217855104117	6.00864285157058	0.088408958266718	0.929551641510892	0.999972419692283
ACNAM9PL	ACNAMPH	Remission	biopsy	PA	PA	0.531217855104117	6.00864285157058	0.088408958266718	0.929551641510892	0.999972419692283
ACNAM9PL	AMANK	Remission	biopsy	PA	PA	0.531217855104117	6.00864285157058	0.088408958266718	0.929551641510892	0.999972419692283
ACNAM9PL2	ACNAM9PL2	Remission	biopsy	PA	PA	1.06423690785926	2.73166791602964	0.389592344521175	0.696838013915714	0.999972419692283
ACNAM9PL2	DM_kdn_c_	Remission	biopsy	PA	PA	1.06423690785926	2.73166791602964	0.389592344521175	0.696838013915714	0.999972419692283
ACNAM9PL2	KDNH	Remission	biopsy	PA	PA	1.06423690785926	2.73166791602964	0.389592344521175	0.696838013915714	0.999972419692283
ACNGALACGLCGAL14ACGLCGALGLUSIDEte	ACNGALACGLCGAL14ACGLCGALGLUSIDEte	Remission	biopsy	PA	PA	-0.172563906702534	2.10273388510009	-0.0820664506932222	0.934593871572878	0.999972419692283
ACNGALACGLCGAL14ACGLCGALGLUSIDEte	ACNGALACGLCGAL14ACGLCGALGLUSIDEtg	Remission	biopsy	PA	PA	-0.172563906702534	2.10273388510009	-0.0820664506932222	0.934593871572878	0.999972419692283
ACNGALACGLCGAL14ACGLCGALGLUSIDEte	EX_acngalacglcgal14acglcgalgluside_hs[u]	Remission	biopsy	PA	PA	-0.172563906702534	2.10273388510009	-0.0820664506932222	0.934593871572878	0.999972419692283
ACNGALACGLCGAL14ACGLCGALGLUSIDEte	HMR_0910	Remission	biopsy	PA	PA	-0.172563906702534	2.10273388510009	-0.0820664506932222	0.934593871572878	0.999972419692283
ACNGALACGLCGAL14ACGLCGALGLUSIDEte	ST3GAL62g	Remission	biopsy	PA	PA	-0.172563906702534	2.10273388510009	-0.0820664506932222	0.934593871572878	0.999972419692283
ACOAD10m	ACOAD10m	Remission	biopsy	PA	PA	0.441107516542949	2.49014383171647	0.177141380720523	0.85939733874769	0.999972419692283
ACOAD8m	ACOAD8m	Remission	biopsy	PA	PA	0.582731510425328	2.33917533995669	0.249118354007663	0.803269232481666	0.999972419692283
ACOAD9m	ACOAD9m	Remission	biopsy	PA	PA	0.0410445018609765	2.08501803847933	0.0196854420937823	0.984294304057071	0.999972419692283
ACOAHi	ACOAHi	Remission	biopsy	PA	PA	-0.32001203189943	2.44200419562317	-0.131044832958515	0.895739841608166	0.999972419692283
ACONT	ACONT	Remission	biopsy	PA	PA	0.068199095018649	2.32034149289236	0.0293918353085334	0.976552084473068	0.999972419692283
ACONTm	ACONTm	Remission	biopsy	PA	PA	0.356860487417891	2.61953413308399	0.136230516300911	0.891639051526375	0.999972419692283
ACOX22x	ACOX22x	Remission	biopsy	PA	PA	0.437105867887441	2.15935634773446	0.202424147522497	0.839585152139924	0.999972419692283
ACOX2x	ACOX2x	Remission	biopsy	PA	PA	0.4491973676887	2.22974139150345	0.201457159740762	0.840341124229036	0.999972419692283
ACRNte	ACRNte	Remission	biopsy	PA	PA	0.596872778573489	2.45023077032437	0.243598597243342	0.807541714812932	0.999972419692283
ACRNte	CRNt	Remission	biopsy	PA	PA	0.596872778573489	2.45023077032437	0.243598597243342	0.807541714812932	0.999972419692283
ACRNte	CRNtuNa	Remission	biopsy	PA	PA	0.596872778573489	2.45023077032437	0.243598597243342	0.807541714812932	0.999972419692283
ACRNte	EX_pmtcrn[e]	Remission	biopsy	PA	PA	0.596872778573489	2.45023077032437	0.243598597243342	0.807541714812932	0.999972419692283
ACRNte	HDCECRNte	Remission	biopsy	PA	PA	0.596872778573489	2.45023077032437	0.243598597243342	0.807541714812932	0.999972419692283
ACRNte	LNELDCCRNte	Remission	biopsy	PA	PA	0.596872778573489	2.45023077032437	0.243598597243342	0.807541714812932	0.999972419692283
ACRNte	LNELDCCRNtr	Remission	biopsy	PA	PA	0.596872778573489	2.45023077032437	0.243598597243342	0.807541714812932	0.999972419692283
ACRNte	ODECRNte	Remission	biopsy	PA	PA	0.596872778573489	2.45023077032437	0.243598597243342	0.807541714812932	0.999972419692283
ACRNte	PCRNte	Remission	biopsy	PA	PA	0.596872778573489	2.45023077032437	0.243598597243342	0.807541714812932	0.999972419692283
ACRNte	PMTCRNte	Remission	biopsy	PA	PA	0.596872778573489	2.45023077032437	0.243598597243342	0.807541714812932	0.999972419692283
ACRNte	STCRNte	Remission	biopsy	PA	PA	0.596872778573489	2.45023077032437	0.243598597243342	0.807541714812932	0.999972419692283
ACRNtm	ACRNtm	Remission	biopsy	PA	PA	0.482592143279046	2.18029954691917	0.221342128865258	0.824826049268284	0.999972419692283
ACRNtr	ACRNtr	Remission	biopsy	PA	PA	1.59400045914592	2.78389418207641	0.572579399536304	0.566929511296935	0.999972419692283
ACS	ACCOAL	Remission	biopsy	PA	PA	0.761516911162214	2.73931047402752	0.277995838143377	0.781015553565728	0.999972419692283
ACS	ACS	Remission	biopsy	PA	PA	0.761516911162214	2.73931047402752	0.277995838143377	0.781015553565728	0.999972419692283
ACS	ACS2	Remission	biopsy	PA	PA	0.761516911162214	2.73931047402752	0.277995838143377	0.781015553565728	0.999972419692283
ACSRTNMT	ACSRTNMT	Remission	biopsy	PA	PA	0.234108856531658	4.13228214685002	0.0566536476000594	0.954821098528325	0.999972419692283
ACSm	ACSm	Remission	biopsy	PA	PA	0.362185759915518	2.15911184694727	0.167747567328486	0.866781873052452	0.999972419692283
ACTLMO	ACTLMO	Remission	biopsy	PA	PA	0.0763639580723985	2.26711759042188	0.0336832806533817	0.973129711513151	0.999972419692283
ACTNMO	ACTNMO	Remission	biopsy	PA	PA	-0.319993766244576	2.41811244292863	-0.132332045674859	0.894721661472825	0.999972419692283
ACYP	ACYP	Remission	biopsy	PA	PA	-0.0284739197848421	2.51464592923461	-0.0113232322108699	0.990965560900294	0.999972419692283
ACt2m	ACt2m	Remission	biopsy	PA	PA	0.0335236157332667	2.06094467645544	0.0162661405307216	0.987022069908518	0.999972419692283
ACt2r	ACt2r	Remission	biopsy	PA	PA	-0.536150770765368	4.15568063981895	-0.129016355498561	0.897344707173265	0.999972419692283
ADA	ADA	Remission	biopsy	PA	PA	-0.0351009609401371	2.30339416661819	-0.015238799094326	0.987841668049278	0.999972419692283
ADAe	ADAe	Remission	biopsy	PA	PA	-0.114938520129064	2.32571328773933	-0.0494207608199153	0.960583983633983	0.999972419692283
ADCim	ADCim	Remission	biopsy	PA	PA	-0.458933409083698	2.37856991828545	-0.192945099303414	0.847001964449873	0.999972419692283
ADEt	ADEt	Remission	biopsy	PA	PA	0.701644596647079	2.67240107552108	0.26255213076887	0.792895799946681	0.999972419692283
ADK1	ADK1	Remission	biopsy	PA	PA	-0.165156421391985	2.33180536672648	-0.0708277044682512	0.943534882213258	0.999972419692283
ADK1m	ADK1m	Remission	biopsy	PA	PA	0.409246856405085	2.34981986199124	0.174160948685781	0.861738974889476	0.999972419692283
ADK3	ADK3	Remission	biopsy	PA	PA	0.706163113941289	2.23439304280696	0.316042477940304	0.751970266492117	0.999972419692283
ADK3m	ADK3m	Remission	biopsy	PA	PA	-0.373205757804105	2.20920204516945	-0.168932379281533	0.86584983022225	0.999972419692283
ADKd	ADKd	Remission	biopsy	PA	PA	0.632481348047008	2.29971961796423	0.275025417492806	0.783296710679227	0.999972419692283
ADNCNT3tc	ADNCNT3tc	Remission	biopsy	PA	PA	-0.450428415485576	2.19076671380631	-0.205603094408435	0.837100960181485	0.999972419692283
ADNCYC	ADNCYC	Remission	biopsy	PA	PA	-1.07480679856478	4.94231723943551	-0.217470216195095	0.827841915612138	0.999972419692283
ADNK1	ADNK1	Remission	biopsy	PA	PA	-0.33441146332373	2.25272745295478	-0.148447368937197	0.881989719147466	0.999972419692283
ADNK1m	ADNK1m	Remission	biopsy	PA	PA	0.0603140479990481	2.80577198244068	0.021496418232312	0.982849660640575	0.999972419692283
ADNt4	ADNt4	Remission	biopsy	PA	PA	-0.0382080013026262	2.31825001857511	-0.0164813980357953	0.986850342290612	0.999972419692283
ADNt4	ALLOP1tu	Remission	biopsy	PA	PA	-0.0382080013026262	2.31825001857511	-0.0164813980357953	0.986850342290612	0.999972419692283
ADNt4	GSNt4	Remission	biopsy	PA	PA	-0.0382080013026262	2.31825001857511	-0.0164813980357953	0.986850342290612	0.999972419692283
ADNt4	INSt4	Remission	biopsy	PA	PA	-0.0382080013026262	2.31825001857511	-0.0164813980357953	0.986850342290612	0.999972419692283
ADNt4	URIt4	Remission	biopsy	PA	PA	-0.0382080013026262	2.31825001857511	-0.0164813980357953	0.986850342290612	0.999972419692283
ADNt4	r1045	Remission	biopsy	PA	PA	-0.0382080013026262	2.31825001857511	-0.0164813980357953	0.986850342290612	0.999972419692283
ADNt4	r2449	Remission	biopsy	PA	PA	-0.0382080013026262	2.31825001857511	-0.0164813980357953	0.986850342290612	0.999972419692283
ADNtl	ADNtl	Remission	biopsy	PA	PA	0.208039484187278	3.91674183780408	0.0531154446226957	0.957639925794365	0.999972419692283
ADNtl	CYTDtl	Remission	biopsy	PA	PA	0.208039484187278	3.91674183780408	0.0531154446226957	0.957639925794365	0.999972419692283
ADNtl	GSNtl	Remission	biopsy	PA	PA	0.208039484187278	3.91674183780408	0.0531154446226957	0.957639925794365	0.999972419692283
ADNtl	HMR_7711	Remission	biopsy	PA	PA	0.208039484187278	3.91674183780408	0.0531154446226957	0.957639925794365	0.999972419692283
ADNtl	HMR_7715	Remission	biopsy	PA	PA	0.208039484187278	3.91674183780408	0.0531154446226957	0.957639925794365	0.999972419692283
ADNtl	HMR_7720	Remission	biopsy	PA	PA	0.208039484187278	3.91674183780408	0.0531154446226957	0.957639925794365	0.999972419692283
ADNtl	HMR_7724	Remission	biopsy	PA	PA	0.208039484187278	3.91674183780408	0.0531154446226957	0.957639925794365	0.999972419692283
ADNtl	HMR_7727	Remission	biopsy	PA	PA	0.208039484187278	3.91674183780408	0.0531154446226957	0.957639925794365	0.999972419692283
ADNtl	NTD2l	Remission	biopsy	PA	PA	0.208039484187278	3.91674183780408	0.0531154446226957	0.957639925794365	0.999972419692283
ADNtl	NTD4l	Remission	biopsy	PA	PA	0.208039484187278	3.91674183780408	0.0531154446226957	0.957639925794365	0.999972419692283
ADNtl	NTD5l	Remission	biopsy	PA	PA	0.208039484187278	3.91674183780408	0.0531154446226957	0.957639925794365	0.999972419692283
ADNtl	NTD7l	Remission	biopsy	PA	PA	0.208039484187278	3.91674183780408	0.0531154446226957	0.957639925794365	0.999972419692283
ADNtl	NTD9l	Remission	biopsy	PA	PA	0.208039484187278	3.91674183780408	0.0531154446226957	0.957639925794365	0.999972419692283
ADNtl	THYMDtl	Remission	biopsy	PA	PA	0.208039484187278	3.91674183780408	0.0531154446226957	0.957639925794365	0.999972419692283
ADNtl	Uritl	Remission	biopsy	PA	PA	0.208039484187278	3.91674183780408	0.0531154446226957	0.957639925794365	0.999972419692283
ADNtm	ADNtm	Remission	biopsy	PA	PA	-0.343113222832651	3.14222036742785	-0.109194513023132	0.913048212260522	0.999972419692283
ADPACDAc	ADPACDAc	Remission	biopsy	PA	PA	0.637826482769766	2.29109456773076	0.27839378249738	0.780710091791207	0.999972419692283
ADPACDAc	ADPACtx	Remission	biopsy	PA	PA	0.637826482769766	2.29109456773076	0.27839378249738	0.780710091791207	0.999972419692283
ADPACDAc	ADPCOAPTE	Remission	biopsy	PA	PA	0.637826482769766	2.29109456773076	0.27839378249738	0.780710091791207	0.999972419692283
ADPACDAc	C10DCc	Remission	biopsy	PA	PA	0.637826482769766	2.29109456773076	0.27839378249738	0.780710091791207	0.999972419692283
ADPACDAc	C12DCACT	Remission	biopsy	PA	PA	0.637826482769766	2.29109456773076	0.27839378249738	0.780710091791207	0.999972419692283
ADPACDAc	C6DCc	Remission	biopsy	PA	PA	0.637826482769766	2.29109456773076	0.27839378249738	0.780710091791207	0.999972419692283
ADPACDAc	C8DCc	Remission	biopsy	PA	PA	0.637826482769766	2.29109456773076	0.27839378249738	0.780710091791207	0.999972419692283
ADPACDAc	FAOXC12DCc	Remission	biopsy	PA	PA	0.637826482769766	2.29109456773076	0.27839378249738	0.780710091791207	0.999972419692283
ADPACDAc	SBCOAACOTx	Remission	biopsy	PA	PA	0.637826482769766	2.29109456773076	0.27839378249738	0.780710091791207	0.999972419692283
ADPACDAc	SEBACACT	Remission	biopsy	PA	PA	0.637826482769766	2.29109456773076	0.27839378249738	0.780710091791207	0.999972419692283
ADPACDAc	SUBEACtx	Remission	biopsy	PA	PA	0.637826482769766	2.29109456773076	0.27839378249738	0.780710091791207	0.999972419692283
ADPACDAc	SUBERICACT	Remission	biopsy	PA	PA	0.637826482769766	2.29109456773076	0.27839378249738	0.780710091791207	0.999972419692283
ADPCOACROT	ADPCOACROT	Remission	biopsy	PA	PA	0.276119321090915	2.33358517671861	0.118324080837359	0.905810877676692	0.999972419692283
ADPCOACROT	C10DCCACT	Remission	biopsy	PA	PA	0.276119321090915	2.33358517671861	0.118324080837359	0.905810877676692	0.999972419692283
ADPCOACROT	C4DCCACT	Remission	biopsy	PA	PA	0.276119321090915	2.33358517671861	0.118324080837359	0.905810877676692	0.999972419692283
ADPCOACROT	C60CPT1	Remission	biopsy	PA	PA	0.276119321090915	2.33358517671861	0.118324080837359	0.905810877676692	0.999972419692283
ADPCOACROT	C6COAt	Remission	biopsy	PA	PA	0.276119321090915	2.33358517671861	0.118324080837359	0.905810877676692	0.999972419692283
ADPCOACROT	C6CRNtcx	Remission	biopsy	PA	PA	0.276119321090915	2.33358517671861	0.118324080837359	0.905810877676692	0.999972419692283
ADPCOACROT	C6DCCACT	Remission	biopsy	PA	PA	0.276119321090915	2.33358517671861	0.118324080837359	0.905810877676692	0.999972419692283
ADPCOACROT	FAOXC12DCTc	Remission	biopsy	PA	PA	0.276119321090915	2.33358517671861	0.118324080837359	0.905810877676692	0.999972419692283
ADPCOACROT	FAOXC12DCx	Remission	biopsy	PA	PA	0.276119321090915	2.33358517671861	0.118324080837359	0.905810877676692	0.999972419692283
ADPCOACROT	FAOXC4C4DCc	Remission	biopsy	PA	PA	0.276119321090915	2.33358517671861	0.118324080837359	0.905810877676692	0.999972419692283
ADPCOACROT	SEBCOACROT	Remission	biopsy	PA	PA	0.276119321090915	2.33358517671861	0.118324080837359	0.905810877676692	0.999972419692283
ADPCOACROT	SUBERCACT	Remission	biopsy	PA	PA	0.276119321090915	2.33358517671861	0.118324080837359	0.905810877676692	0.999972419692283
ADPCOACROT	SUBERCROT	Remission	biopsy	PA	PA	0.276119321090915	2.33358517671861	0.118324080837359	0.905810877676692	0.999972419692283
ADPCOACROT	SUCCCROT	Remission	biopsy	PA	PA	0.276119321090915	2.33358517671861	0.118324080837359	0.905810877676692	0.999972419692283
ADPCOACROT	r0636	Remission	biopsy	PA	PA	0.276119321090915	2.33358517671861	0.118324080837359	0.905810877676692	0.999972419692283
ADPCOACROT	r2434	Remission	biopsy	PA	PA	0.276119321090915	2.33358517671861	0.118324080837359	0.905810877676692	0.999972419692283
ADPRDP	ADPRDP	Remission	biopsy	PA	PA	-0.608182787815317	2.72287036133582	-0.223360904893374	0.823254629080785	0.999972419692283
ADPRIBt	ADPRIBt	Remission	biopsy	PA	PA	-0.417708854095769	2.35657486761971	-0.177252528589376	0.859310036978078	0.999972419692283
ADPRIBt	EX_adprbp[e]	Remission	biopsy	PA	PA	-0.417708854095769	2.35657486761971	-0.177252528589376	0.859310036978078	0.999972419692283
ADPRIBt	EX_nadp[e]	Remission	biopsy	PA	PA	-0.417708854095769	2.35657486761971	-0.177252528589376	0.859310036978078	0.999972419692283
ADPRIBt	NADNe	Remission	biopsy	PA	PA	-0.417708854095769	2.35657486761971	-0.177252528589376	0.859310036978078	0.999972419692283
ADPRIBt	NADPNe	Remission	biopsy	PA	PA	-0.417708854095769	2.35657486761971	-0.177252528589376	0.859310036978078	0.999972419692283
ADPT	ADPT	Remission	biopsy	PA	PA	346.986181408858	281.321818861551	1.23341368548318	0.217421461654275	0.999972419692283
ADRNCOAtx	ADRNCOAtx	Remission	biopsy	PA	PA	0.383741923457584	2.21031266913481	0.173614316569879	0.862168579900888	0.999972419692283
ADRNCRNt	ADRNCRNt	Remission	biopsy	PA	PA	0.36536309008894	2.63247398050212	0.138790769745519	0.889615488066428	0.999972419692283
ADRNt	ADRNt	Remission	biopsy	PA	PA	-0.171829944177033	2.27848764379152	-0.0754140337979184	0.939885293650614	0.999972419692283
ADSL1	ADSL1	Remission	biopsy	PA	PA	0.39934376128584	2.36226066731742	0.169051522048722	0.86575611580857	0.999972419692283
ADSL2	ADSL2	Remission	biopsy	PA	PA	0.68463436757477	2.78892719468754	0.245483054874609	0.806082427096584	0.999972419692283
ADSL2	AIRCr	Remission	biopsy	PA	PA	0.68463436757477	2.78892719468754	0.245483054874609	0.806082427096584	0.999972419692283
ADSL2	GARFT	Remission	biopsy	PA	PA	0.68463436757477	2.78892719468754	0.245483054874609	0.806082427096584	0.999972419692283
ADSL2	GLUPRT	Remission	biopsy	PA	PA	0.68463436757477	2.78892719468754	0.245483054874609	0.806082427096584	0.999972419692283
ADSL2	PRAGSr	Remission	biopsy	PA	PA	0.68463436757477	2.78892719468754	0.245483054874609	0.806082427096584	0.999972419692283
ADSL2	PRASCS	Remission	biopsy	PA	PA	0.68463436757477	2.78892719468754	0.245483054874609	0.806082427096584	0.999972419692283
ADSL2	PRFGS	Remission	biopsy	PA	PA	0.68463436757477	2.78892719468754	0.245483054874609	0.806082427096584	0.999972419692283
ADSL2	r0666	Remission	biopsy	PA	PA	0.68463436757477	2.78892719468754	0.245483054874609	0.806082427096584	0.999972419692283
ADSS	ADSS	Remission	biopsy	PA	PA	0.39934376128584	2.36226066731742	0.169051522048722	0.86575611580857	0.999972419692283
AGDC	AGDC	Remission	biopsy	PA	PA	0.381042703001749	2.14818243781012	0.177379116547563	0.859210609791368	0.999972419692283
AGMTm	AGMTm	Remission	biopsy	PA	PA	-0.185847891620544	2.17252060473215	-0.0855448234717465	0.93182826206807	0.999972419692283
AGPAT4	AGPAT4	Remission	biopsy	PA	PA	-0.256128609082746	2.12999319576411	-0.120248557409528	0.90428625355443	0.999972419692283
AGRMte	AGRMte	Remission	biopsy	PA	PA	-0.120794585305586	2.10332319114005	-0.0574303491800099	0.954202387741455	0.999972419692283
AGRMtm	AGRMtm	Remission	biopsy	PA	PA	-0.120794585305586	2.10332319114005	-0.0574303491800099	0.954202387741455	0.999972419692283
AGTim	AGTim	Remission	biopsy	PA	PA	-0.0590532844591811	2.43061860416653	-0.0242955782359079	0.980616840148055	0.999972419692283
AHCYSte	AHCYSte	Remission	biopsy	PA	PA	0.35861532519303	2.39425518999976	0.149781579963106	0.88093694246113	0.999972419692283
AHCYSte	AMETt	Remission	biopsy	PA	PA	0.35861532519303	2.39425518999976	0.149781579963106	0.88093694246113	0.999972419692283
AHCYSte	SAMHISTAe	Remission	biopsy	PA	PA	0.35861532519303	2.39425518999976	0.149781579963106	0.88093694246113	0.999972419692283
AHCYStr	AHCYStr	Remission	biopsy	PA	PA	0.375867932147558	2.20018516303343	0.170834681763485	0.86435375781484	0.999972419692283
AHCYStr	AMETr	Remission	biopsy	PA	PA	0.375867932147558	2.20018516303343	0.170834681763485	0.86435375781484	0.999972419692283
AHCYStr	PETOHMr_hs	Remission	biopsy	PA	PA	0.375867932147558	2.20018516303343	0.170834681763485	0.86435375781484	0.999972419692283
AICART	AICART	Remission	biopsy	PA	PA	0.549616788883057	2.28938453098675	0.240071854004432	0.810274553472795	0.999972419692283
AICARte	AICARte	Remission	biopsy	PA	PA	0.131538859081666	2.68924123228711	0.0489130009990947	0.960988627965574	0.999972419692283
AKGDm	AKGDm	Remission	biopsy	PA	PA	-0.540392173755364	4.37113940667275	-0.123627302513031	0.901610374034548	0.999972419692283
AKGMALtm	AKGMALtm	Remission	biopsy	PA	PA	1.67116365908143	0.00113425292703721	1473.36067577687	0	0
AKGtp	AKGtp	Remission	biopsy	PA	PA	-0.442807656647851	2.91366332334969	-0.151976260640429	0.879205659403245	0.999972419692283
AKR1C1	AKR1C1	Remission	biopsy	PA	PA	0.314993247971169	2.3683165828029	0.133003015837678	0.894190995398607	0.999972419692283
AKR1C41	AKR1C41	Remission	biopsy	PA	PA	-0.394378312657541	2.10653168985577	-0.187216890472957	0.851490582291926	0.999972419692283
AKR1C42	AKR1C42	Remission	biopsy	PA	PA	-0.281967028395322	2.10651028709878	-0.133855044583554	0.893517199509332	0.999972419692283
AKR1D2	AKR1D	Remission	biopsy	PA	PA	-0.554243808735721	2.7919216703034	-0.198516962216741	0.84264061490555	0.999972419692283
AKR1D2	AKR1D2	Remission	biopsy	PA	PA	-0.554243808735721	2.7919216703034	-0.198516962216741	0.84264061490555	0.999972419692283
AKR1D2	r0741	Remission	biopsy	PA	PA	-0.554243808735721	2.7919216703034	-0.198516962216741	0.84264061490555	0.999972419692283
ALAALACNc	ALAALACNc	Remission	biopsy	PA	PA	0.650141489971186	3.05816947150562	0.212591714105073	0.831645434903879	0.999972419692283
ALAALACNc	ARGALAALAr	Remission	biopsy	PA	PA	0.650141489971186	3.05816947150562	0.212591714105073	0.831645434903879	0.999972419692283
ALAALACNc	ARGALAALAt	Remission	biopsy	PA	PA	0.650141489971186	3.05816947150562	0.212591714105073	0.831645434903879	0.999972419692283
ALAALACNc	ARGGLYGLYr	Remission	biopsy	PA	PA	0.650141489971186	3.05816947150562	0.212591714105073	0.831645434903879	0.999972419692283
ALAALACNc	ARGGLYGLYt	Remission	biopsy	PA	PA	0.650141489971186	3.05816947150562	0.212591714105073	0.831645434903879	0.999972419692283
ALAALACNc	EX_argalaala[e]	Remission	biopsy	PA	PA	0.650141489971186	3.05816947150562	0.212591714105073	0.831645434903879	0.999972419692283
ALAALACNc	EX_argglygly[e]	Remission	biopsy	PA	PA	0.650141489971186	3.05816947150562	0.212591714105073	0.831645434903879	0.999972419692283
ALAALACNc	GLYGLYCNc	Remission	biopsy	PA	PA	0.650141489971186	3.05816947150562	0.212591714105073	0.831645434903879	0.999972419692283
ALAB0AT3tc	ALAB0AT3tc	Remission	biopsy	PA	PA	0.399368008759027	2.18737221183194	0.182578898368903	0.855128442676589	0.999972419692283
ALAB0AT3tc	ARGB0AT3tc	Remission	biopsy	PA	PA	0.399368008759027	2.18737221183194	0.182578898368903	0.855128442676589	0.999972419692283
ALAB0AT3tc	ASNB0AT3tc	Remission	biopsy	PA	PA	0.399368008759027	2.18737221183194	0.182578898368903	0.855128442676589	0.999972419692283
ALAB0AT3tc	CYSB0AT3tc	Remission	biopsy	PA	PA	0.399368008759027	2.18737221183194	0.182578898368903	0.855128442676589	0.999972419692283
ALAB0AT3tc	GLNB0AT3tc	Remission	biopsy	PA	PA	0.399368008759027	2.18737221183194	0.182578898368903	0.855128442676589	0.999972419692283
ALAB0AT3tc	GLUB0AT3tc	Remission	biopsy	PA	PA	0.399368008759027	2.18737221183194	0.182578898368903	0.855128442676589	0.999972419692283
ALAB0AT3tc	GLYB0AT3tc	Remission	biopsy	PA	PA	0.399368008759027	2.18737221183194	0.182578898368903	0.855128442676589	0.999972419692283
ALAB0AT3tc	ILEB0AT3tc	Remission	biopsy	PA	PA	0.399368008759027	2.18737221183194	0.182578898368903	0.855128442676589	0.999972419692283
ALAB0AT3tc	LEUB0AT3tc	Remission	biopsy	PA	PA	0.399368008759027	2.18737221183194	0.182578898368903	0.855128442676589	0.999972419692283
ALAB0AT3tc	METB0AT3tc	Remission	biopsy	PA	PA	0.399368008759027	2.18737221183194	0.182578898368903	0.855128442676589	0.999972419692283
ALAB0AT3tc	PHEB0AT3tc	Remission	biopsy	PA	PA	0.399368008759027	2.18737221183194	0.182578898368903	0.855128442676589	0.999972419692283
ALAB0AT3tc	SERB0AT3tc	Remission	biopsy	PA	PA	0.399368008759027	2.18737221183194	0.182578898368903	0.855128442676589	0.999972419692283
ALAB0AT3tc	TRPB0AT3tc	Remission	biopsy	PA	PA	0.399368008759027	2.18737221183194	0.182578898368903	0.855128442676589	0.999972419692283
ALAB0AT3tc	TYRB0AT3tc	Remission	biopsy	PA	PA	0.399368008759027	2.18737221183194	0.182578898368903	0.855128442676589	0.999972419692283
ALAB0AT3tc	VALB0AT3tc	Remission	biopsy	PA	PA	0.399368008759027	2.18737221183194	0.182578898368903	0.855128442676589	0.999972419692283
ALADGLNexR	ALADGLNexR	Remission	biopsy	PA	PA	0.213482539007345	2.16116373113948	0.0987812889561987	0.921311925073398	0.999972419692283
ALADGLYexR	ALADGLYexR	Remission	biopsy	PA	PA	0.118472311753051	2.11344420847741	0.0560565125295652	0.955296787405694	0.999972419692283
ALAGLNNaEx	ALAASNNaEx	Remission	biopsy	PA	PA	1.30400450583722	3.11163305685543	0.419073998125933	0.675162053001801	0.999972419692283
ALAGLNNaEx	ALAGLNNaEx	Remission	biopsy	PA	PA	1.30400450583722	3.11163305685543	0.419073998125933	0.675162053001801	0.999972419692283
ALAGLNNaEx	ASNALANaEx	Remission	biopsy	PA	PA	1.30400450583722	3.11163305685543	0.419073998125933	0.675162053001801	0.999972419692283
ALAGLNNaEx	ASNCYSNaEx	Remission	biopsy	PA	PA	1.30400450583722	3.11163305685543	0.419073998125933	0.675162053001801	0.999972419692283
ALAGLNNaEx	ASNGLNNaEx	Remission	biopsy	PA	PA	1.30400450583722	3.11163305685543	0.419073998125933	0.675162053001801	0.999972419692283
ALAGLNNaEx	ASNSERNaEx	Remission	biopsy	PA	PA	1.30400450583722	3.11163305685543	0.419073998125933	0.675162053001801	0.999972419692283
ALAGLNNaEx	ASNTHRNaEx	Remission	biopsy	PA	PA	1.30400450583722	3.11163305685543	0.419073998125933	0.675162053001801	0.999972419692283
ALAGLNNaEx	CYSASNNaEx	Remission	biopsy	PA	PA	1.30400450583722	3.11163305685543	0.419073998125933	0.675162053001801	0.999972419692283
ALAGLNNaEx	CYSGLNNaEx	Remission	biopsy	PA	PA	1.30400450583722	3.11163305685543	0.419073998125933	0.675162053001801	0.999972419692283
ALAGLNNaEx	GLNALANaEx	Remission	biopsy	PA	PA	1.30400450583722	3.11163305685543	0.419073998125933	0.675162053001801	0.999972419692283
ALAGLNNaEx	GLNASNNaEx	Remission	biopsy	PA	PA	1.30400450583722	3.11163305685543	0.419073998125933	0.675162053001801	0.999972419692283
ALAGLNNaEx	GLNCYSNaEx	Remission	biopsy	PA	PA	1.30400450583722	3.11163305685543	0.419073998125933	0.675162053001801	0.999972419692283
ALAGLNNaEx	GLNSERNaEx	Remission	biopsy	PA	PA	1.30400450583722	3.11163305685543	0.419073998125933	0.675162053001801	0.999972419692283
ALAGLNNaEx	GLNTHRNaEx	Remission	biopsy	PA	PA	1.30400450583722	3.11163305685543	0.419073998125933	0.675162053001801	0.999972419692283
ALAGLNNaEx	HDD2CRNte2	Remission	biopsy	PA	PA	1.30400450583722	3.11163305685543	0.419073998125933	0.675162053001801	0.999972419692283
ALAGLNNaEx	SERASNNaEx	Remission	biopsy	PA	PA	1.30400450583722	3.11163305685543	0.419073998125933	0.675162053001801	0.999972419692283
ALAGLNNaEx	SERGLNNaEx	Remission	biopsy	PA	PA	1.30400450583722	3.11163305685543	0.419073998125933	0.675162053001801	0.999972419692283
ALAGLNNaEx	THRASNNaEx	Remission	biopsy	PA	PA	1.30400450583722	3.11163305685543	0.419073998125933	0.675162053001801	0.999972419692283
ALAGLNNaEx	THRGLNNaEx	Remission	biopsy	PA	PA	1.30400450583722	3.11163305685543	0.419073998125933	0.675162053001801	0.999972419692283
ALAGLNexR	ALAGLNexR	Remission	biopsy	PA	PA	0.162061939316866	2.09979820646928	0.0771797684261124	0.93848053608972	0.999972419692283
ALAGLNexR	ALAGLYexR	Remission	biopsy	PA	PA	0.162061939316866	2.09979820646928	0.0771797684261124	0.93848053608972	0.999972419692283
ALAGLNexR	SERGLNexR	Remission	biopsy	PA	PA	0.162061939316866	2.09979820646928	0.0771797684261124	0.93848053608972	0.999972419692283
ALAGLNexR	SERGLYexR	Remission	biopsy	PA	PA	0.162061939316866	2.09979820646928	0.0771797684261124	0.93848053608972	0.999972419692283
ALAGLNexR	THRGLNexR	Remission	biopsy	PA	PA	0.162061939316866	2.09979820646928	0.0771797684261124	0.93848053608972	0.999972419692283
ALAGLNexR	THRGLYexR	Remission	biopsy	PA	PA	0.162061939316866	2.09979820646928	0.0771797684261124	0.93848053608972	0.999972419692283
ALAPAT4te	ALAPAT4te	Remission	biopsy	PA	PA	-0.15202623810994	2.26387341436892	-0.0671531531511532	0.946459779260172	0.999972419692283
ALAR	ALAR	Remission	biopsy	PA	PA	0.198947644898829	2.14248142245446	0.0928585157442865	0.926015962935425	0.999972419692283
ALAtN1	ALAtN1	Remission	biopsy	PA	PA	0.0124400551015889	2.14143318834409	0.00580921934398919	0.995364939645048	0.999972419692283
ALAtN1	ASNtN1	Remission	biopsy	PA	PA	0.0124400551015889	2.14143318834409	0.00580921934398919	0.995364939645048	0.999972419692283
ALAtN1	CYSSNAT5tc	Remission	biopsy	PA	PA	0.0124400551015889	2.14143318834409	0.00580921934398919	0.995364939645048	0.999972419692283
ALAtN1	GLNtN1	Remission	biopsy	PA	PA	0.0124400551015889	2.14143318834409	0.00580921934398919	0.995364939645048	0.999972419692283
ALAtN1	GLYSNAT5tc	Remission	biopsy	PA	PA	0.0124400551015889	2.14143318834409	0.00580921934398919	0.995364939645048	0.999972419692283
ALAtN1	HISSNAT5tc	Remission	biopsy	PA	PA	0.0124400551015889	2.14143318834409	0.00580921934398919	0.995364939645048	0.999972419692283
ALAtN1	HMR_9605	Remission	biopsy	PA	PA	0.0124400551015889	2.14143318834409	0.00580921934398919	0.995364939645048	0.999972419692283
ALAtN1	SERtN1	Remission	biopsy	PA	PA	0.0124400551015889	2.14143318834409	0.00580921934398919	0.995364939645048	0.999972419692283
ALCD2yf	ALCD2yf	Remission	biopsy	PA	PA	0.490460410521549	5.72019549598211	0.0857418965603623	0.931671596104006	0.999972419692283
ALDD20xm	ALDD20xm	Remission	biopsy	PA	PA	0.637719093272584	4.04330866450234	0.157722090047527	0.874675793023503	0.999972419692283
ALDD20xm	HMR_8562	Remission	biopsy	PA	PA	0.637719093272584	4.04330866450234	0.157722090047527	0.874675793023503	0.999972419692283
ALDD20xm	HMR_9676	Remission	biopsy	PA	PA	0.637719093272584	4.04330866450234	0.157722090047527	0.874675793023503	0.999972419692283
ALDD20xm	RE3346M	Remission	biopsy	PA	PA	0.637719093272584	4.04330866450234	0.157722090047527	0.874675793023503	0.999972419692283
ALDD21	ALDD21	Remission	biopsy	PA	PA	-0.127079770159775	2.18713172430605	-0.0581033911892505	0.953666273180447	0.999972419692283
ALDD21	PRISTANALtx	Remission	biopsy	PA	PA	-0.127079770159775	2.18713172430605	-0.0581033911892505	0.953666273180447	0.999972419692283
ALDD21	RE3073X	Remission	biopsy	PA	PA	-0.127079770159775	2.18713172430605	-0.0581033911892505	0.953666273180447	0.999972419692283
ALDD2xm	ALDD2xm	Remission	biopsy	PA	PA	0.887238498022177	3.82161169925732	0.232163434656273	0.816411076797016	0.999972419692283
ALLOPtepvb	ALLOPtepvb	Remission	biopsy	PA	PA	-0.734919599905631	2.90832136667367	-0.252695458049115	0.800503557957475	0.999972419692283
ALOX12	ALOX12	Remission	biopsy	PA	PA	0.916438915871422	2.42080999787589	0.37856705676015	0.705009389322838	0.999972419692283
ALOX12	HMR_1037	Remission	biopsy	PA	PA	0.916438915871422	2.42080999787589	0.37856705676015	0.705009389322838	0.999972419692283
ALOX12	RE3036C	Remission	biopsy	PA	PA	0.916438915871422	2.42080999787589	0.37856705676015	0.705009389322838	0.999972419692283
ALOX12	RE3513C	Remission	biopsy	PA	PA	0.916438915871422	2.42080999787589	0.37856705676015	0.705009389322838	0.999972419692283
ALOX12	RE3525C	Remission	biopsy	PA	PA	0.916438915871422	2.42080999787589	0.37856705676015	0.705009389322838	0.999972419692283
ALOX15	ALOX15	Remission	biopsy	PA	PA	0.650765503454832	3.10856469432966	0.209345973928706	0.834178164778869	0.999972419692283
ALOX5	ALOX5	Remission	biopsy	PA	PA	-0.0450879699184022	2.3273157845636	-0.0193733786439543	0.984543247186954	0.999972419692283
AMACR2p	AMACR2p	Remission	biopsy	PA	PA	-0.360136473143365	2.42098437223842	-0.1487562155597	0.881746001058681	0.999972419692283
AMACR2p	BAAT3x	Remission	biopsy	PA	PA	-0.360136473143365	2.42098437223842	-0.1487562155597	0.881746001058681	0.999972419692283
AMACR2p	DGCHOLtx	Remission	biopsy	PA	PA	-0.360136473143365	2.42098437223842	-0.1487562155597	0.881746001058681	0.999972419692283
AMACR2p	SCP2x	Remission	biopsy	PA	PA	-0.360136473143365	2.42098437223842	-0.1487562155597	0.881746001058681	0.999972419692283
AMACRp	AMACRp	Remission	biopsy	PA	PA	0.4491973676887	2.22974139150345	0.201457159740762	0.840341124229036	0.999972419692283
AMCOXO	AMCOXO	Remission	biopsy	PA	PA	0.71742163096173	2.73381943532042	0.262424658224599	0.792994064127116	0.999972419692283
AMPTASECG	AMPTASECG	Remission	biopsy	PA	PA	-0.00954981261800223	2.29327534352095	-0.00416426777751862	0.996677404636196	0.999972419692283
AMPTASECGe	AMPTASECGe	Remission	biopsy	PA	PA	-0.401624793332668	2.30000532532	-0.174619071056625	0.861378962288056	0.999972419692283
AMY1e	AMY1e	Remission	biopsy	PA	PA	-0.0772187580229121	2.6312324029714	-0.0293469926623397	0.976587848300534	0.999972419692283
AND19ONEc	AND19ONEc	Remission	biopsy	PA	PA	-0.297639682058935	2.30845107870118	-0.128934801696728	0.897409238722831	0.999972419692283
AND19ONEc	AND19ONEt	Remission	biopsy	PA	PA	-0.297639682058935	2.30845107870118	-0.128934801696728	0.897409238722831	0.999972419692283
AND19ONEc	C14825td	Remission	biopsy	PA	PA	-0.297639682058935	2.30845107870118	-0.128934801696728	0.897409238722831	0.999972419692283
AND19ONEc	EX_C14825[u]	Remission	biopsy	PA	PA	-0.297639682058935	2.30845107870118	-0.128934801696728	0.897409238722831	0.999972419692283
AND19ONEc	EX_and19one[e]	Remission	biopsy	PA	PA	-0.297639682058935	2.30845107870118	-0.128934801696728	0.897409238722831	0.999972419692283
ANDRSTANDRtr	ANDRSTANDRtr	Remission	biopsy	PA	PA	-0.384873706892206	2.55152934440079	-0.150840399988655	0.880101616276824	0.999972419692283
ANDRSTRNGLCte	ANDRSTRNGLCte	Remission	biopsy	PA	PA	0.728865241458362	4.16348643459816	0.175061274464969	0.861031486818071	0.999972419692283
ANDRSTRNGLCte	ANDRSTRNGLCtr	Remission	biopsy	PA	PA	0.728865241458362	4.16348643459816	0.175061274464969	0.861031486818071	0.999972419692283
ANDRSTRNGLCte	UGT1A3r	Remission	biopsy	PA	PA	0.728865241458362	4.16348643459816	0.175061274464969	0.861031486818071	0.999972419692283
ANDRSTRNte	ANDRSTRNte	Remission	biopsy	PA	PA	0.45789719014707	2.58956765509058	0.176823798848018	0.859646794829774	0.999972419692283
ANDRSTRNtr	ANDRSTRNtr	Remission	biopsy	PA	PA	0.35982320757159	2.41950934677701	0.148717428205394	0.881776608452253	0.999972419692283
APAT2rm	APAT2rm	Remission	biopsy	PA	PA	0.209916281405274	2.19790865499213	0.0955072818556356	0.923911906617464	0.999972419692283
APOCF	APOCF	Remission	biopsy	PA	PA	0.159306235274279	2.4266487012701	0.0656486598949812	0.947657547647122	0.999972419692283
APOCF	APOCFm	Remission	biopsy	PA	PA	0.159306235274279	2.4266487012701	0.0656486598949812	0.947657547647122	0.999972419692283
APOCF	APOC_LYS_BTNP	Remission	biopsy	PA	PA	0.159306235274279	2.4266487012701	0.0656486598949812	0.947657547647122	0.999972419692283
APOCF	APOC_LYS_BTNPm	Remission	biopsy	PA	PA	0.159306235274279	2.4266487012701	0.0656486598949812	0.947657547647122	0.999972419692283
APOCF	BACCL	Remission	biopsy	PA	PA	0.159306235274279	2.4266487012701	0.0656486598949812	0.947657547647122	0.999972419692283
APOCF	BACCLm	Remission	biopsy	PA	PA	0.159306235274279	2.4266487012701	0.0656486598949812	0.947657547647122	0.999972419692283
APOCF	BTND1	Remission	biopsy	PA	PA	0.159306235274279	2.4266487012701	0.0656486598949812	0.947657547647122	0.999972419692283
APOCF	BTNDm	Remission	biopsy	PA	PA	0.159306235274279	2.4266487012701	0.0656486598949812	0.947657547647122	0.999972419692283
APOCF	BTNPL	Remission	biopsy	PA	PA	0.159306235274279	2.4266487012701	0.0656486598949812	0.947657547647122	0.999972419692283
APOCF	BTNPLm	Remission	biopsy	PA	PA	0.159306235274279	2.4266487012701	0.0656486598949812	0.947657547647122	0.999972419692283
APRGSTRNt1e	APRGSTRNt1e	Remission	biopsy	PA	PA	0.39102069639259	2.28425761464508	0.1711806470013	0.864081724338598	0.999972419692283
ARACHCOAtx	ARACHCOAtx	Remission	biopsy	PA	PA	-0.629307303480262	3.19622829033256	-0.196890599267796	0.84391315038538	0.999972419692283
ARACHCOAtx	FAOXC141C121x	Remission	biopsy	PA	PA	-0.629307303480262	3.19622829033256	-0.196890599267796	0.84391315038538	0.999972419692283
ARACHCOAtx	FAOXC161C141x	Remission	biopsy	PA	PA	-0.629307303480262	3.19622829033256	-0.196890599267796	0.84391315038538	0.999972419692283
ARACHCOAtx	FAOXC181C161x	Remission	biopsy	PA	PA	-0.629307303480262	3.19622829033256	-0.196890599267796	0.84391315038538	0.999972419692283
ARACHCOAtx	FAOXC201C181x	Remission	biopsy	PA	PA	-0.629307303480262	3.19622829033256	-0.196890599267796	0.84391315038538	0.999972419692283
ARACHCOAtx	FAOXC221C201x	Remission	biopsy	PA	PA	-0.629307303480262	3.19622829033256	-0.196890599267796	0.84391315038538	0.999972419692283
ARACHCOAtx	FAOXC22C20x	Remission	biopsy	PA	PA	-0.629307303480262	3.19622829033256	-0.196890599267796	0.84391315038538	0.999972419692283
ARACHDCOAtx	ARACHDCOAtx	Remission	biopsy	PA	PA	0.0716897903357749	2.22418432616382	0.0322319465578748	0.974287079739113	0.999972419692283
ARACHDt2	ARACHDt2	Remission	biopsy	PA	PA	0.582064797500834	2.30740730780448	0.252259232920032	0.800840696751117	0.999972419692283
ARACHDtr	ARACHDtr	Remission	biopsy	PA	PA	0.562737335981466	3.30884622806745	0.17007056151719	0.864954644722275	0.999972419692283
ARACHt	ARACHt	Remission	biopsy	PA	PA	0.565329020237157	2.44521120830924	0.231198441392741	0.817160640795874	0.999972419692283
ARGDCm	ARGDCm	Remission	biopsy	PA	PA	-0.283922111929367	2.92256263419837	-0.0971483411876453	0.922608591667932	0.999972419692283
ARGN	ARGN	Remission	biopsy	PA	PA	-0.513744463363288	2.31016355722264	-0.222384454882895	0.824014612069942	0.999972419692283
ARGNm	ARGNm	Remission	biopsy	PA	PA	-0.639970413254575	2.49168897043885	-0.256842013929957	0.797300735290365	0.999972419692283
ARGt4	ALAATB0tc	Remission	biopsy	PA	PA	-0.485722502803796	2.49942769309295	-0.19433348848061	0.845914765419723	0.999972419692283
ARGt4	ARGATB0tc	Remission	biopsy	PA	PA	-0.485722502803796	2.49942769309295	-0.19433348848061	0.845914765419723	0.999972419692283
ARGt4	ARGt4	Remission	biopsy	PA	PA	-0.485722502803796	2.49942769309295	-0.19433348848061	0.845914765419723	0.999972419692283
ARGt4	ASNATB0tc	Remission	biopsy	PA	PA	-0.485722502803796	2.49942769309295	-0.19433348848061	0.845914765419723	0.999972419692283
ARGt4	CRNATBtc	Remission	biopsy	PA	PA	-0.485722502803796	2.49942769309295	-0.19433348848061	0.845914765419723	0.999972419692283
ARGt4	CYSATB0tc	Remission	biopsy	PA	PA	-0.485722502803796	2.49942769309295	-0.19433348848061	0.845914765419723	0.999972419692283
ARGt4	GLNATB0tc	Remission	biopsy	PA	PA	-0.485722502803796	2.49942769309295	-0.19433348848061	0.845914765419723	0.999972419692283
ARGt4	HMR_9593	Remission	biopsy	PA	PA	-0.485722502803796	2.49942769309295	-0.19433348848061	0.845914765419723	0.999972419692283
ARGt4	ILEATB0tc	Remission	biopsy	PA	PA	-0.485722502803796	2.49942769309295	-0.19433348848061	0.845914765419723	0.999972419692283
ARGt4	ILEt4	Remission	biopsy	PA	PA	-0.485722502803796	2.49942769309295	-0.19433348848061	0.845914765419723	0.999972419692283
ARGt4	LEUATB0tc	Remission	biopsy	PA	PA	-0.485722502803796	2.49942769309295	-0.19433348848061	0.845914765419723	0.999972419692283
ARGt4	LYSATB0tc	Remission	biopsy	PA	PA	-0.485722502803796	2.49942769309295	-0.19433348848061	0.845914765419723	0.999972419692283
ARGt4	LYSt4	Remission	biopsy	PA	PA	-0.485722502803796	2.49942769309295	-0.19433348848061	0.845914765419723	0.999972419692283
ARGt4	METATB0tc	Remission	biopsy	PA	PA	-0.485722502803796	2.49942769309295	-0.19433348848061	0.845914765419723	0.999972419692283
ARGt4	PHEATB0tc	Remission	biopsy	PA	PA	-0.485722502803796	2.49942769309295	-0.19433348848061	0.845914765419723	0.999972419692283
ARGt4	SERATB0tc	Remission	biopsy	PA	PA	-0.485722502803796	2.49942769309295	-0.19433348848061	0.845914765419723	0.999972419692283
ARGt4	THRATB0tc	Remission	biopsy	PA	PA	-0.485722502803796	2.49942769309295	-0.19433348848061	0.845914765419723	0.999972419692283
ARGt4	TRPATB0tc	Remission	biopsy	PA	PA	-0.485722502803796	2.49942769309295	-0.19433348848061	0.845914765419723	0.999972419692283
ARGt4	TRPt4	Remission	biopsy	PA	PA	-0.485722502803796	2.49942769309295	-0.19433348848061	0.845914765419723	0.999972419692283
ARGt4	TYRATB0tc	Remission	biopsy	PA	PA	-0.485722502803796	2.49942769309295	-0.19433348848061	0.845914765419723	0.999972419692283
ARGt4	TYRt4	Remission	biopsy	PA	PA	-0.485722502803796	2.49942769309295	-0.19433348848061	0.845914765419723	0.999972419692283
ARGt4	VALATB0tc	Remission	biopsy	PA	PA	-0.485722502803796	2.49942769309295	-0.19433348848061	0.845914765419723	0.999972419692283
ARGt4	VALt4	Remission	biopsy	PA	PA	-0.485722502803796	2.49942769309295	-0.19433348848061	0.845914765419723	0.999972419692283
ARGtm	ARGtm	Remission	biopsy	PA	PA	0.128225315265016	2.26166860258116	0.0566950061201173	0.954788152157756	0.999972419692283
ARSA	ARSA	Remission	biopsy	PA	PA	0.462014140739272	2.78990781990366	0.165601937613561	0.868470222354052	0.999972419692283
ARSA	GAL3ST11	Remission	biopsy	PA	PA	0.462014140739272	2.78990781990366	0.165601937613561	0.868470222354052	0.999972419692283
ARSA	SGALSIDEtg	Remission	biopsy	PA	PA	0.462014140739272	2.78990781990366	0.165601937613561	0.868470222354052	0.999972419692283
ARSA	SGALSIDEtl	Remission	biopsy	PA	PA	0.462014140739272	2.78990781990366	0.165601937613561	0.868470222354052	0.999972419692283
ARTFR208	ARTFR208	Remission	biopsy	PA	PA	-0.0364607976621725	2.25553696968954	-0.01616501886342	0.987102742718632	0.999972419692283
ARTFR208	SOAT12	Remission	biopsy	PA	PA	-0.0364607976621725	2.25553696968954	-0.01616501886342	0.987102742718632	0.999972419692283
ARTFR208	XOLESTte	Remission	biopsy	PA	PA	-0.0364607976621725	2.25553696968954	-0.01616501886342	0.987102742718632	0.999972419692283
ARTPLM3	ARTPLM3	Remission	biopsy	PA	PA	1.49979313563717	7.80733586402321	0.192100501599826	0.847663482009222	0.999972419692283
ASAH1	ASAH1	Remission	biopsy	PA	PA	0.610357702250023	4.82495335244538	0.126500228637585	0.899335968073983	0.999972419692283
ASAH1	Rtotaltl	Remission	biopsy	PA	PA	0.610357702250023	4.82495335244538	0.126500228637585	0.899335968073983	0.999972419692283
ASAH1	SPHINGStl	Remission	biopsy	PA	PA	0.610357702250023	4.82495335244538	0.126500228637585	0.899335968073983	0.999972419692283
ASCBSVCTtc	ASCBSVCTtc	Remission	biopsy	PA	PA	-0.460232335551695	2.20472364603095	-0.208748310193084	0.834644724746545	0.999972419692283
ASCBt	ASCBt	Remission	biopsy	PA	PA	0.814479644179945	3.90727506426492	0.20845208765285	0.834875989371936	0.999972419692283
ASCBt4	ASCBt4	Remission	biopsy	PA	PA	-0.66409133243983	2.40856587358685	-0.27572064344284	0.782762638831359	0.999972419692283
ASNNm	ASNNm	Remission	biopsy	PA	PA	-0.118180522843032	2.65017112914668	-0.0445935439954344	0.964431288687752	0.999972419692283
ASNS1	ASNS1	Remission	biopsy	PA	PA	-0.565416620816197	2.34087474437093	-0.241540741201915	0.809136044108294	0.999972419692283
ASNtm	ASNtm	Remission	biopsy	PA	PA	-0.118180522843032	2.65017112914668	-0.0445935439954344	0.964431288687752	0.999972419692283
ASP1DC	ASP1DC	Remission	biopsy	PA	PA	-0.20593504573994	2.13666925101938	-0.0963813400888747	0.923217711574839	0.999972419692283
ASPCTr	ASPCTr	Remission	biopsy	PA	PA	0.278733986060619	2.46397485451736	0.113123713721996	0.909932474833347	0.999972419692283
ASPCTr	DHORD9	Remission	biopsy	PA	PA	0.278733986060619	2.46397485451736	0.113123713721996	0.909932474833347	0.999972419692283
ASPCTr	DHORTS	Remission	biopsy	PA	PA	0.278733986060619	2.46397485451736	0.113123713721996	0.909932474833347	0.999972419692283
ASPDt6	ASPDTDe	Remission	biopsy	PA	PA	-0.142155625904346	2.22680525264344	-0.0638383737130099	0.949098922755445	0.999972419692283
ASPDt6	ASPDt6	Remission	biopsy	PA	PA	-0.142155625904346	2.22680525264344	-0.0638383737130099	0.949098922755445	0.999972419692283
ASPDt6	ASPt6	Remission	biopsy	PA	PA	-0.142155625904346	2.22680525264344	-0.0638383737130099	0.949098922755445	0.999972419692283
ASPDt6	GLUt6	Remission	biopsy	PA	PA	-0.142155625904346	2.22680525264344	-0.0638383737130099	0.949098922755445	0.999972419692283
ASPGLUm	ASPGLUm	Remission	biopsy	PA	PA	-0.364909423806361	2.03565679259671	-0.179258814714477	0.857734484080518	0.999972419692283
ASPNATm	ASPNATm	Remission	biopsy	PA	PA	0.204303196097184	2.32904122047474	0.0877198712934498	0.930099325496139	0.999972419692283
ASPNATm	NACASPAH	Remission	biopsy	PA	PA	0.204303196097184	2.32904122047474	0.0877198712934498	0.930099325496139	0.999972419692283
ASPNATm	NACASPtm	Remission	biopsy	PA	PA	0.204303196097184	2.32904122047474	0.0877198712934498	0.930099325496139	0.999972419692283
ASPPROASCT1	ASPPROASCT1	Remission	biopsy	PA	PA	-0.0844996875728535	2.30976181571121	-0.0365837234809577	0.970816921623396	0.999972419692283
ASPTA	ASPTA	Remission	biopsy	PA	PA	0.832378667426721	2.93648223218664	0.283461162578496	0.776823349015275	0.999972419692283
ASPTAm	ASPTAm	Remission	biopsy	PA	PA	-0.049019735282987	2.50859405923437	-0.0195407204695159	0.984409752999409	0.999972419692283
ASPte	ASPte	Remission	biopsy	PA	PA	0.397675168763354	2.34233263707973	0.169777410120174	0.865185193106973	0.999972419692283
ATPH1e	ATPH1e	Remission	biopsy	PA	PA	0.766814144270756	3.83417396929146	0.199994614332135	0.841484793176204	0.999972419692283
ATPasel	ATPasel	Remission	biopsy	PA	PA	-0.102271682880355	2.17131233314429	-0.0471013226974374	0.962432473149335	0.999972419692283
ATPtg	ATPtg	Remission	biopsy	PA	PA	0.300700554778159	2.36757189266349	0.127007993172226	0.89893407214977	0.999972419692283
ATPtg	HMR_6580	Remission	biopsy	PA	PA	0.300700554778159	2.36757189266349	0.127007993172226	0.89893407214977	0.999972419692283
ATPtg	HMR_6584	Remission	biopsy	PA	PA	0.300700554778159	2.36757189266349	0.127007993172226	0.89893407214977	0.999972419692283
ATPtn	ATPtn	Remission	biopsy	PA	PA	0.424940552290048	2.33426033150131	0.182045055795787	0.855547367211454	0.999972419692283
ATVACIDMCTtu	ATVACIDMCTtu	Remission	biopsy	PA	PA	-0.16031316091108	2.09144023682696	-0.0766520401052916	0.93890035867878	0.999972419692283
ATVACIDOATPtu	ATVACIDOATPtu	Remission	biopsy	PA	PA	-0.0751000450782916	2.18567565877624	-0.0343601049756578	0.972589996290326	0.999972419692283
ATVACIDhr	ATVACIDhr	Remission	biopsy	PA	PA	0.397000914699336	2.20082341676536	0.180387445751021	0.856848409501428	0.999972419692283
ATVACIDtdu	ATVACIDtdu	Remission	biopsy	PA	PA	-0.318605427509953	2.99188517101548	-0.106489858165852	0.915193701665988	0.999972419692283
ATVACYLGLUChc	ATVACIDitr	Remission	biopsy	PA	PA	-0.113115302030844	2.32132597281462	-0.0487287452755684	0.961135467663523	0.999972419692283
ATVACYLGLUChc	ATVACYLGLUChc	Remission	biopsy	PA	PA	-0.113115302030844	2.32132597281462	-0.0487287452755684	0.961135467663523	0.999972419692283
ATVACYLGLUChc	ATVLACGLCURhc	Remission	biopsy	PA	PA	-0.113115302030844	2.32132597281462	-0.0487287452755684	0.961135467663523	0.999972419692283
ATVACYLGLUChc	ATVLACh2r	Remission	biopsy	PA	PA	-0.113115302030844	2.32132597281462	-0.0487287452755684	0.961135467663523	0.999972419692283
ATVACYLGLUChc	ATVLAChr	Remission	biopsy	PA	PA	-0.113115302030844	2.32132597281462	-0.0487287452755684	0.961135467663523	0.999972419692283
ATVACYLGLUChc	ATVLACitr	Remission	biopsy	PA	PA	-0.113115302030844	2.32132597281462	-0.0487287452755684	0.961135467663523	0.999972419692283
ATVETHGLUChc	ATVETHGLUChc	Remission	biopsy	PA	PA	0.397000914699336	2.20082341676536	0.180387445751021	0.856848409501428	0.999972419692283
ATVLAChc	ATVLAChc	Remission	biopsy	PA	PA	0.690099671910002	3.16925897532049	0.217747958524032	0.827625494609625	0.999972419692283
ATVLACtdhc	ATVLACtdhc	Remission	biopsy	PA	PA	-0.685077271889021	2.08722184847164	-0.328224463724671	0.742741952141416	0.999972419692283
AVITE1t	AVITE1t	Remission	biopsy	PA	PA	-0.462451479973977	2.36597338515569	-0.195459290825262	0.845033404201812	0.999972419692283
B3GALT42g	B3GALT42g	Remission	biopsy	PA	PA	1.0226787070666	2.87146913878506	0.35615173196648	0.721726937264247	0.999972419692283
B3GALT44g	B3GALT44g	Remission	biopsy	PA	PA	0.455340142301866	3.7490785514584	0.121453881547704	0.903331541402773	0.999972419692283
B3GALT44g	GALGT4	Remission	biopsy	PA	PA	0.455340142301866	3.7490785514584	0.121453881547704	0.903331541402773	0.999972419692283
B3GALT44g	ST6GALNAC27	Remission	biopsy	PA	PA	0.455340142301866	3.7490785514584	0.121453881547704	0.903331541402773	0.999972419692283
B3GNT12g	B3GNT12g	Remission	biopsy	PA	PA	0.896786517016519	6.16113253548025	0.145555465955679	0.884272326475676	0.999972419692283
B3GNT12g	B3GNT315g	Remission	biopsy	PA	PA	0.896786517016519	6.16113253548025	0.145555465955679	0.884272326475676	0.999972419692283
B3GNT12g	EX_fucfucfucgalacglc13galacglcgal14acglcgalgluside_hs[e]	Remission	biopsy	PA	PA	0.896786517016519	6.16113253548025	0.145555465955679	0.884272326475676	0.999972419692283
B3GNT12g	FUCFUCFUCGALACGLC13GALACGLCGAL14ACGLCGALGLUSIDEte	Remission	biopsy	PA	PA	0.896786517016519	6.16113253548025	0.145555465955679	0.884272326475676	0.999972419692283
B3GNT12g	FUCFUCFUCGALACGLC13GALACGLCGAL14ACGLCGALGLUSIDEtg	Remission	biopsy	PA	PA	0.896786517016519	6.16113253548025	0.145555465955679	0.884272326475676	0.999972419692283
B3GNT12g	FUT910g	Remission	biopsy	PA	PA	0.896786517016519	6.16113253548025	0.145555465955679	0.884272326475676	0.999972419692283
B3GNT12g	FUT911g	Remission	biopsy	PA	PA	0.896786517016519	6.16113253548025	0.145555465955679	0.884272326475676	0.999972419692283
B3GNT12g	FUT99g	Remission	biopsy	PA	PA	0.896786517016519	6.16113253548025	0.145555465955679	0.884272326475676	0.999972419692283
B3GNT37g	B3GNT37g	Remission	biopsy	PA	PA	0.491718306227311	4.5632594073747	0.10775593985138	0.914189294213856	0.999972419692283
B3GNT37g	EX_gd1b2_hs[e]	Remission	biopsy	PA	PA	0.491718306227311	4.5632594073747	0.10775593985138	0.914189294213856	0.999972419692283
B3GNT37g	GD1B2te	Remission	biopsy	PA	PA	0.491718306227311	4.5632594073747	0.10775593985138	0.914189294213856	0.999972419692283
B3GNT37g	GD1B2tg	Remission	biopsy	PA	PA	0.491718306227311	4.5632594073747	0.10775593985138	0.914189294213856	0.999972419692283
B3GNT37g	ST6GALNAC23	Remission	biopsy	PA	PA	0.491718306227311	4.5632594073747	0.10775593985138	0.914189294213856	0.999972419692283
B3GNT37g	ST6GALNAC24	Remission	biopsy	PA	PA	0.491718306227311	4.5632594073747	0.10775593985138	0.914189294213856	0.999972419692283
BAAT2x	BAAT2x	Remission	biopsy	PA	PA	-0.58859914645062	2.15712492823221	-0.272862799343284	0.784958683551212	0.999972419692283
BAAT4x	BAAT1x	Remission	biopsy	PA	PA	-0.576650516995241	2.15574473265994	-0.267494805047591	0.789088213467608	0.999972419692283
BAAT4x	BAAT4x	Remission	biopsy	PA	PA	-0.576650516995241	2.15574473265994	-0.267494805047591	0.789088213467608	0.999972419692283
BAAT4x	C02592tx	Remission	biopsy	PA	PA	-0.576650516995241	2.15574473265994	-0.267494805047591	0.789088213467608	0.999972419692283
BAAT4x	C03990tx	Remission	biopsy	PA	PA	-0.576650516995241	2.15574473265994	-0.267494805047591	0.789088213467608	0.999972419692283
BAAT4x	GCHOLAtx	Remission	biopsy	PA	PA	-0.576650516995241	2.15574473265994	-0.267494805047591	0.789088213467608	0.999972419692283
BAAT4x	HC02195c	Remission	biopsy	PA	PA	-0.576650516995241	2.15574473265994	-0.267494805047591	0.789088213467608	0.999972419692283
BAAT4x	HC02196c	Remission	biopsy	PA	PA	-0.576650516995241	2.15574473265994	-0.267494805047591	0.789088213467608	0.999972419692283
BAAT4x	RE1845X	Remission	biopsy	PA	PA	-0.576650516995241	2.15574473265994	-0.267494805047591	0.789088213467608	0.999972419692283
BAAT4x	RE2637C	Remission	biopsy	PA	PA	-0.576650516995241	2.15574473265994	-0.267494805047591	0.789088213467608	0.999972419692283
BAAT4x	RE2637X	Remission	biopsy	PA	PA	-0.576650516995241	2.15574473265994	-0.267494805047591	0.789088213467608	0.999972419692283
BAAT4x	RE2638C	Remission	biopsy	PA	PA	-0.576650516995241	2.15574473265994	-0.267494805047591	0.789088213467608	0.999972419692283
BAAT4x	TDCHOLAtx	Remission	biopsy	PA	PA	-0.576650516995241	2.15574473265994	-0.267494805047591	0.789088213467608	0.999972419692283
BAAT4x	URSCHOLCOAc	Remission	biopsy	PA	PA	-0.576650516995241	2.15574473265994	-0.267494805047591	0.789088213467608	0.999972419692283
BALAPAT1tc2	BALAPAT1tc2	Remission	biopsy	PA	PA	-0.517985491165824	3.20033326707146	-0.161853609589797	0.871421135212237	0.999972419692283
BALAVECSEC	BALAVECSEC	Remission	biopsy	PA	PA	0.14684186851192	2.0053766717664	0.0732240833252426	0.941627802105421	0.999972419692283
BALAVECSEC	GABAVESSEC	Remission	biopsy	PA	PA	0.14684186851192	2.0053766717664	0.0732240833252426	0.941627802105421	0.999972419692283
BALAVECSEC	GLYVESSEC	Remission	biopsy	PA	PA	0.14684186851192	2.0053766717664	0.0732240833252426	0.941627802105421	0.999972419692283
BALAtmr	BALAtmr	Remission	biopsy	PA	PA	0.209916281405274	2.19790865499213	0.0955072818556356	0.923911906617464	0.999972419692283
BCDO	BCDO	Remission	biopsy	PA	PA	-0.0678745664132248	2.29846803007565	-0.0295303504443309	0.976441613337313	0.999972419692283
BDHm	BDHm	Remission	biopsy	PA	PA	0.15969252974006	2.38512117404184	0.0669536338354853	0.946618615164168	0.999972419692283
BDHm	BHBtm	Remission	biopsy	PA	PA	0.15969252974006	2.38512117404184	0.0669536338354853	0.946618615164168	0.999972419692283
BDHm	EX_bhb[e]	Remission	biopsy	PA	PA	0.15969252974006	2.38512117404184	0.0669536338354853	0.946618615164168	0.999972419692283
BETALDHxm	BETALDHxm	Remission	biopsy	PA	PA	0.470045963103432	2.18459089376636	0.21516429664002	0.829639226136925	0.999972419692283
BETALDHxm	CHOLD2m	Remission	biopsy	PA	PA	0.470045963103432	2.18459089376636	0.21516429664002	0.829639226136925	0.999972419692283
BETALDHxm	GLYBtm	Remission	biopsy	PA	PA	0.470045963103432	2.18459089376636	0.21516429664002	0.829639226136925	0.999972419692283
BETALDHxm	HMR_4696	Remission	biopsy	PA	PA	0.470045963103432	2.18459089376636	0.21516429664002	0.829639226136925	0.999972419692283
BETBGTtc	BETBGTtc	Remission	biopsy	PA	PA	0.0400470986498231	2.23239870778836	0.0179390440023582	0.985687481409336	0.999972419692283
BGAL1e	BGAL1e	Remission	biopsy	PA	PA	0.755017130796392	4.95444365597068	0.152391909813428	0.878877837588598	0.999972419692283
BGAL3l	BGAL3l	Remission	biopsy	PA	PA	0.162087634344105	2.39795450054538	0.0675941242034578	0.946108732909496	0.999972419692283
BGAL3l	GD1Btl	Remission	biopsy	PA	PA	0.162087634344105	2.39795450054538	0.0675941242034578	0.946108732909496	0.999972419692283
BGAL3l	GD3tlc	Remission	biopsy	PA	PA	0.162087634344105	2.39795450054538	0.0675941242034578	0.946108732909496	0.999972419692283
BGAL3l	HEXA2l	Remission	biopsy	PA	PA	0.162087634344105	2.39795450054538	0.0675941242034578	0.946108732909496	0.999972419692283
BHMT	BHMT	Remission	biopsy	PA	PA	-0.273123514966274	2.24366937803321	-0.121730731648926	0.903112273888968	0.999972419692283
BILDGLCURt	BILDGLCURt	Remission	biopsy	PA	PA	-0.657495116170412	2.43513643978038	-0.270003399164653	0.787157638541678	0.999972419692283
BILDGLCURte	BILDGLCURte	Remission	biopsy	PA	PA	0.20376081790034	2.270894830267	0.0897271045688996	0.928504076481434	0.999972419692283
BILDGLCURtr	BILDGLCURtr	Remission	biopsy	PA	PA	0.148830572559196	2.28490606181165	0.0651364075953265	0.948065392900354	0.999972419692283
BILGLCURt	BILGLCURt	Remission	biopsy	PA	PA	0.14579505284176	2.55092473513143	0.0571538042004397	0.954422676876931	0.999972419692283
BILIRED	BILIRED	Remission	biopsy	PA	PA	-0.209006590121232	3.02048266925119	-0.0691964209061485	0.944833271984098	0.999972419692283
BILIRUBt2	BILIRUBt2	Remission	biopsy	PA	PA	-0.559292556888445	2.24450186641969	-0.249183377949513	0.803218936453635	0.999972419692283
BILIRUBtr	BILIRUBtr	Remission	biopsy	PA	PA	-0.0159135792697638	2.84571444212939	-0.0055921209219629	0.995538156309228	0.999972419692283
BIOCYTtn	BIOCYTtn	Remission	biopsy	PA	PA	0.223996754804138	2.21059976211704	0.101328498556257	0.919289694039089	0.999972419692283
BIOCYTtn	BTND1n	Remission	biopsy	PA	PA	0.223996754804138	2.21059976211704	0.101328498556257	0.919289694039089	0.999972419692283
BIOCYTtn	LYStn	Remission	biopsy	PA	PA	0.223996754804138	2.21059976211704	0.101328498556257	0.919289694039089	0.999972419692283
BMTer_U	BMTer_U	Remission	biopsy	PA	PA	0.353948475205282	2.98393898091946	0.118617866339954	0.90557810999635	0.999972419692283
BPNT2	BPNT2	Remission	biopsy	PA	PA	-0.0310029928375811	2.2985605688923	-0.0134880034301301	0.989238456609214	0.999972419692283
BTNTe	BTNTe	Remission	biopsy	PA	PA	0.562591304118825	2.70813931094953	0.207740902339905	0.835431278863664	0.999972419692283
BTNt2	BTNt2	Remission	biopsy	PA	PA	-0.216035494226046	2.09163244412722	-0.103285591516148	0.91773631076103	0.999972419692283
BTNt2m	ACACt2	Remission	biopsy	PA	PA	-0.152856982555682	2.177644491102	-0.0701937268366188	0.944039467270483	0.999972419692283
BTNt2m	ACACt2m	Remission	biopsy	PA	PA	-0.152856982555682	2.177644491102	-0.0701937268366188	0.944039467270483	0.999972419692283
BTNt2m	BTNt2m	Remission	biopsy	PA	PA	-0.152856982555682	2.177644491102	-0.0701937268366188	0.944039467270483	0.999972419692283
BTNt2m	BUTt2r	Remission	biopsy	PA	PA	-0.152856982555682	2.177644491102	-0.0701937268366188	0.944039467270483	0.999972419692283
BTNt2m	DM_btn[m]	Remission	biopsy	PA	PA	-0.152856982555682	2.177644491102	-0.0701937268366188	0.944039467270483	0.999972419692283
BTNt2m	L_LACtm	Remission	biopsy	PA	PA	-0.152856982555682	2.177644491102	-0.0701937268366188	0.944039467270483	0.999972419692283
BTNt2m	PYRt2m	Remission	biopsy	PA	PA	-0.152856982555682	2.177644491102	-0.0701937268366188	0.944039467270483	0.999972419692283
BTNt2m	r2079	Remission	biopsy	PA	PA	-0.152856982555682	2.177644491102	-0.0701937268366188	0.944039467270483	0.999972419692283
BTNt2m	r2080	Remission	biopsy	PA	PA	-0.152856982555682	2.177644491102	-0.0701937268366188	0.944039467270483	0.999972419692283
BTNt2m	r2082	Remission	biopsy	PA	PA	-0.152856982555682	2.177644491102	-0.0701937268366188	0.944039467270483	0.999972419692283
BTNt2m	r2083	Remission	biopsy	PA	PA	-0.152856982555682	2.177644491102	-0.0701937268366188	0.944039467270483	0.999972419692283
BTNt2m	r2084	Remission	biopsy	PA	PA	-0.152856982555682	2.177644491102	-0.0701937268366188	0.944039467270483	0.999972419692283
BTNt2m	r2085	Remission	biopsy	PA	PA	-0.152856982555682	2.177644491102	-0.0701937268366188	0.944039467270483	0.999972419692283
BTNt2m	r2086	Remission	biopsy	PA	PA	-0.152856982555682	2.177644491102	-0.0701937268366188	0.944039467270483	0.999972419692283
BTNt2m	r2087	Remission	biopsy	PA	PA	-0.152856982555682	2.177644491102	-0.0701937268366188	0.944039467270483	0.999972419692283
BTNt2m	r2088	Remission	biopsy	PA	PA	-0.152856982555682	2.177644491102	-0.0701937268366188	0.944039467270483	0.999972419692283
BTNt2m	r2089	Remission	biopsy	PA	PA	-0.152856982555682	2.177644491102	-0.0701937268366188	0.944039467270483	0.999972419692283
BTNt2m	r2090	Remission	biopsy	PA	PA	-0.152856982555682	2.177644491102	-0.0701937268366188	0.944039467270483	0.999972419692283
BTNt2m	r2091	Remission	biopsy	PA	PA	-0.152856982555682	2.177644491102	-0.0701937268366188	0.944039467270483	0.999972419692283
BTNt2m	r2092	Remission	biopsy	PA	PA	-0.152856982555682	2.177644491102	-0.0701937268366188	0.944039467270483	0.999972419692283
BTNt2m	r2093	Remission	biopsy	PA	PA	-0.152856982555682	2.177644491102	-0.0701937268366188	0.944039467270483	0.999972419692283
BTNt2m	r2094	Remission	biopsy	PA	PA	-0.152856982555682	2.177644491102	-0.0701937268366188	0.944039467270483	0.999972419692283
BTNt2m	r2095	Remission	biopsy	PA	PA	-0.152856982555682	2.177644491102	-0.0701937268366188	0.944039467270483	0.999972419692283
BTNt2m	r2096	Remission	biopsy	PA	PA	-0.152856982555682	2.177644491102	-0.0701937268366188	0.944039467270483	0.999972419692283
BTNt2m	r2097	Remission	biopsy	PA	PA	-0.152856982555682	2.177644491102	-0.0701937268366188	0.944039467270483	0.999972419692283
BTNt2m	r2098	Remission	biopsy	PA	PA	-0.152856982555682	2.177644491102	-0.0701937268366188	0.944039467270483	0.999972419692283
BTNt2m	r2099	Remission	biopsy	PA	PA	-0.152856982555682	2.177644491102	-0.0701937268366188	0.944039467270483	0.999972419692283
BTNt2m	r2100	Remission	biopsy	PA	PA	-0.152856982555682	2.177644491102	-0.0701937268366188	0.944039467270483	0.999972419692283
BTNt2m	r2102	Remission	biopsy	PA	PA	-0.152856982555682	2.177644491102	-0.0701937268366188	0.944039467270483	0.999972419692283
BTNt2m	r2103	Remission	biopsy	PA	PA	-0.152856982555682	2.177644491102	-0.0701937268366188	0.944039467270483	0.999972419692283
BTNt2m	r2104	Remission	biopsy	PA	PA	-0.152856982555682	2.177644491102	-0.0701937268366188	0.944039467270483	0.999972419692283
BTNt2m	r2105	Remission	biopsy	PA	PA	-0.152856982555682	2.177644491102	-0.0701937268366188	0.944039467270483	0.999972419692283
BTNt2m	r2106	Remission	biopsy	PA	PA	-0.152856982555682	2.177644491102	-0.0701937268366188	0.944039467270483	0.999972419692283
BTNt2m	r2107	Remission	biopsy	PA	PA	-0.152856982555682	2.177644491102	-0.0701937268366188	0.944039467270483	0.999972419692283
BTNt2m	r2108	Remission	biopsy	PA	PA	-0.152856982555682	2.177644491102	-0.0701937268366188	0.944039467270483	0.999972419692283
BTNt2m	r2109	Remission	biopsy	PA	PA	-0.152856982555682	2.177644491102	-0.0701937268366188	0.944039467270483	0.999972419692283
BTNt2m	r2111	Remission	biopsy	PA	PA	-0.152856982555682	2.177644491102	-0.0701937268366188	0.944039467270483	0.999972419692283
BTNt2m	r2112	Remission	biopsy	PA	PA	-0.152856982555682	2.177644491102	-0.0701937268366188	0.944039467270483	0.999972419692283
BTNt2m	r2114	Remission	biopsy	PA	PA	-0.152856982555682	2.177644491102	-0.0701937268366188	0.944039467270483	0.999972419692283
BTNt2m	r2115	Remission	biopsy	PA	PA	-0.152856982555682	2.177644491102	-0.0701937268366188	0.944039467270483	0.999972419692283
BTNt2m	r2116	Remission	biopsy	PA	PA	-0.152856982555682	2.177644491102	-0.0701937268366188	0.944039467270483	0.999972419692283
BTNt2m	r2117	Remission	biopsy	PA	PA	-0.152856982555682	2.177644491102	-0.0701937268366188	0.944039467270483	0.999972419692283
BTNt2m	r2118	Remission	biopsy	PA	PA	-0.152856982555682	2.177644491102	-0.0701937268366188	0.944039467270483	0.999972419692283
BTNt2m	r2119	Remission	biopsy	PA	PA	-0.152856982555682	2.177644491102	-0.0701937268366188	0.944039467270483	0.999972419692283
BTNt2m	r2120	Remission	biopsy	PA	PA	-0.152856982555682	2.177644491102	-0.0701937268366188	0.944039467270483	0.999972419692283
BTNt2m	r2121	Remission	biopsy	PA	PA	-0.152856982555682	2.177644491102	-0.0701937268366188	0.944039467270483	0.999972419692283
BTNt2m	r2122	Remission	biopsy	PA	PA	-0.152856982555682	2.177644491102	-0.0701937268366188	0.944039467270483	0.999972419692283
BTNt2m	r2123	Remission	biopsy	PA	PA	-0.152856982555682	2.177644491102	-0.0701937268366188	0.944039467270483	0.999972419692283
BTNt2m	r2124	Remission	biopsy	PA	PA	-0.152856982555682	2.177644491102	-0.0701937268366188	0.944039467270483	0.999972419692283
BTNt2m	r2125	Remission	biopsy	PA	PA	-0.152856982555682	2.177644491102	-0.0701937268366188	0.944039467270483	0.999972419692283
BTNt2m	r2126	Remission	biopsy	PA	PA	-0.152856982555682	2.177644491102	-0.0701937268366188	0.944039467270483	0.999972419692283
BTNt2m	r2127	Remission	biopsy	PA	PA	-0.152856982555682	2.177644491102	-0.0701937268366188	0.944039467270483	0.999972419692283
BTNt2m	r2128	Remission	biopsy	PA	PA	-0.152856982555682	2.177644491102	-0.0701937268366188	0.944039467270483	0.999972419692283
BTNt2m	r2129	Remission	biopsy	PA	PA	-0.152856982555682	2.177644491102	-0.0701937268366188	0.944039467270483	0.999972419692283
BTNt2m	r2130	Remission	biopsy	PA	PA	-0.152856982555682	2.177644491102	-0.0701937268366188	0.944039467270483	0.999972419692283
BTNt2m	r2131	Remission	biopsy	PA	PA	-0.152856982555682	2.177644491102	-0.0701937268366188	0.944039467270483	0.999972419692283
BTNt2m	r2132	Remission	biopsy	PA	PA	-0.152856982555682	2.177644491102	-0.0701937268366188	0.944039467270483	0.999972419692283
BTNt2m	r2133	Remission	biopsy	PA	PA	-0.152856982555682	2.177644491102	-0.0701937268366188	0.944039467270483	0.999972419692283
BTNt3i	BTNt3i	Remission	biopsy	PA	PA	0.55045817263973	2.23376186494868	0.246426524365602	0.805352075716046	0.999972419692283
BTNt3i	BTNt3ile	Remission	biopsy	PA	PA	0.55045817263973	2.23376186494868	0.246426524365602	0.805352075716046	0.999972419692283
BTNt3i	HMR_9607	Remission	biopsy	PA	PA	0.55045817263973	2.23376186494868	0.246426524365602	0.805352075716046	0.999972419692283
BTNt3i	HMR_9609	Remission	biopsy	PA	PA	0.55045817263973	2.23376186494868	0.246426524365602	0.805352075716046	0.999972419692283
BTNt3i	LIPOti	Remission	biopsy	PA	PA	0.55045817263973	2.23376186494868	0.246426524365602	0.805352075716046	0.999972419692283
BTNt3i	PNTOt5	Remission	biopsy	PA	PA	0.55045817263973	2.23376186494868	0.246426524365602	0.805352075716046	0.999972419692283
BTNt3i	PNTOt5le	Remission	biopsy	PA	PA	0.55045817263973	2.23376186494868	0.246426524365602	0.805352075716046	0.999972419692283
BTNt4i	BTNt4i	Remission	biopsy	PA	PA	0.109604479843238	2.38397865795331	0.0459754450727068	0.963329821202063	0.999972419692283
BTNtn	BTNtn	Remission	biopsy	PA	PA	0.107482812052368	2.28025125652211	0.0471363897925454	0.962404524698173	0.999972419692283
BUP2	BUP2	Remission	biopsy	PA	PA	-0.0267512224716928	2.18915138411077	-0.0122199052408425	0.990250168925144	0.999972419692283
BUTSMCT1	BUTSMCT1	Remission	biopsy	PA	PA	-0.0938222960838173	2.37677368146285	-0.0394746444794322	0.968511968530324	0.999972419692283
BUTSMCT1	L_LACt4r	Remission	biopsy	PA	PA	-0.0938222960838173	2.37677368146285	-0.0394746444794322	0.968511968530324	0.999972419692283
BUTSMCT1	PPASMCT1	Remission	biopsy	PA	PA	-0.0938222960838173	2.37677368146285	-0.0394746444794322	0.968511968530324	0.999972419692283
BUTSMCT1	PYRSMCT1	Remission	biopsy	PA	PA	-0.0938222960838173	2.37677368146285	-0.0394746444794322	0.968511968530324	0.999972419692283
BUTt2m	BUTt2m	Remission	biopsy	PA	PA	-0.0678436108999707	2.49007499474165	-0.0272456094869583	0.978263838083633	0.999972419692283
C02712te	AKGt4_3	Remission	biopsy	PA	PA	0.178716210882437	2.28511616730731	0.0782088076918337	0.93766195595489	0.999972419692283
C02712te	C02712te	Remission	biopsy	PA	PA	0.178716210882437	2.28511616730731	0.0782088076918337	0.93766195595489	0.999972419692283
C02712te	EX_C02712[e]	Remission	biopsy	PA	PA	0.178716210882437	2.28511616730731	0.0782088076918337	0.93766195595489	0.999972419692283
C02712te	HMR_4938	Remission	biopsy	PA	PA	0.178716210882437	2.28511616730731	0.0782088076918337	0.93766195595489	0.999972419692283
C03990t	C03990t	Remission	biopsy	PA	PA	-0.373678563090107	2.27458687051028	-0.164284146688262	0.869507461241411	0.999972419692283
C03990tr	C03990tr	Remission	biopsy	PA	PA	-0.12952586554852	2.22719771888397	-0.0581564287940382	0.953624026731982	0.999972419692283
C04483t2	C04483t2	Remission	biopsy	PA	PA	0.234120304798692	2.50630200168426	0.0934126472553428	0.925575743394309	0.999972419692283
C04805td	C04805td	Remission	biopsy	PA	PA	-1.26720273981987	4.71028619890998	-0.269028820395907	0.787907504515904	0.999972419692283
C05463t2	C05463t2	Remission	biopsy	PA	PA	-0.132064499065123	2.34101448073836	-0.0564133627330105	0.955012511986678	0.999972419692283
C05769te	C05769te	Remission	biopsy	PA	PA	-0.448620151656674	2.26688300901109	-0.197901766378486	0.84312192214106	0.999972419692283
C05769te2	C05769te2	Remission	biopsy	PA	PA	0.595023556909355	2.32431429598927	0.25599961155688	0.797951137256366	0.999972419692283
C05769te3	C05769te3	Remission	biopsy	PA	PA	0.236399736232656	2.85660380316901	0.0827555210738021	0.93404593679736	0.999972419692283
C05770te	C05770te	Remission	biopsy	PA	PA	-1.07488884671792	2.40489972898207	-0.446957864298522	0.654905483200138	0.999972419692283
C05770te3	C05770te3	Remission	biopsy	PA	PA	1.58144020820102	3.22711186145924	0.490048153300121	0.624099824770261	0.999972419692283
C05770te4	C05770te4	Remission	biopsy	PA	PA	-0.404253791411707	2.60109131622325	-0.155416993202176	0.876492588299464	0.999972419692283
C05953t	C05953t	Remission	biopsy	PA	PA	0.336420801730912	2.91921909935385	0.115243423080294	0.908252181295473	0.999972419692283
C06315t	C06315t	Remission	biopsy	PA	PA	0.269948181209332	2.33151414450987	0.115782347640906	0.907825040956715	0.999972419692283
C06439t	C06439t	Remission	biopsy	PA	PA	0.209898850712214	3.24368277355781	0.06471004267843	0.948404866682546	0.999972419692283
C10DCe	C10DCe	Remission	biopsy	PA	PA	-0.0320004272320246	3.18288230192498	-0.0100539147214683	0.991978271809326	0.999972419692283
C12DCACOT	C12DCACOT	Remission	biopsy	PA	PA	0.332213549773667	3.14470075038632	0.105642341241168	0.915866129246156	0.999972419692283
C12DCTD	C12DCTD	Remission	biopsy	PA	PA	0.332213549773667	3.14470075038632	0.105642341241168	0.915866129246156	0.999972419692283
C140CPT1	C140CPT1	Remission	biopsy	PA	PA	-0.0368682539875635	2.50791920269903	-0.0147007343569465	0.988270933490186	0.999972419692283
C14768td	C14768td	Remission	biopsy	PA	PA	2.01316374390377	6.49970687548675	0.3097314667368	0.756765171700966	0.999972419692283
C14768td	C14769td1	Remission	biopsy	PA	PA	2.01316374390377	6.49970687548675	0.3097314667368	0.756765171700966	0.999972419692283
C14768td	C14770ATP	Remission	biopsy	PA	PA	2.01316374390377	6.49970687548675	0.3097314667368	0.756765171700966	0.999972419692283
C14768td	C14771ATP	Remission	biopsy	PA	PA	2.01316374390377	6.49970687548675	0.3097314667368	0.756765171700966	0.999972419692283
C14768td	C14826td	Remission	biopsy	PA	PA	2.01316374390377	6.49970687548675	0.3097314667368	0.756765171700966	0.999972419692283
C14768td	ESTR2r	Remission	biopsy	PA	PA	2.01316374390377	6.49970687548675	0.3097314667368	0.756765171700966	0.999972419692283
C14768td	ESTRr	Remission	biopsy	PA	PA	-2.01316374390377	6.49970687548675	-0.3097314667368	0.756765171700966	0.999972419692283
C14768td	EX_C14768[u]	Remission	biopsy	PA	PA	2.01316374390377	6.49970687548675	0.3097314667368	0.756765171700966	0.999972419692283
C14768td	EX_C14769[u]	Remission	biopsy	PA	PA	2.01316374390377	6.49970687548675	0.3097314667368	0.756765171700966	0.999972419692283
C14768td	EX_C14770[u]	Remission	biopsy	PA	PA	2.01316374390377	6.49970687548675	0.3097314667368	0.756765171700966	0.999972419692283
C14768td	EX_C14771[u]	Remission	biopsy	PA	PA	2.01316374390377	6.49970687548675	0.3097314667368	0.756765171700966	0.999972419692283
C14768td	EX_C14826[u]	Remission	biopsy	PA	PA	2.01316374390377	6.49970687548675	0.3097314667368	0.756765171700966	0.999972419692283
C14768td	HMR_0942	Remission	biopsy	PA	PA	2.01316374390377	6.49970687548675	0.3097314667368	0.756765171700966	0.999972419692283
C14768td	HMR_0946	Remission	biopsy	PA	PA	2.01316374390377	6.49970687548675	0.3097314667368	0.756765171700966	0.999972419692283
C14768td	HMR_0950	Remission	biopsy	PA	PA	2.01316374390377	6.49970687548675	0.3097314667368	0.756765171700966	0.999972419692283
C14768td	HMR_0954	Remission	biopsy	PA	PA	2.01316374390377	6.49970687548675	0.3097314667368	0.756765171700966	0.999972419692283
C14768td	HMR_2029	Remission	biopsy	PA	PA	2.01316374390377	6.49970687548675	0.3097314667368	0.756765171700966	0.999972419692283
C14768td	HMR_2457	Remission	biopsy	PA	PA	2.01316374390377	6.49970687548675	0.3097314667368	0.756765171700966	0.999972419692283
C14768td	RE2235R	Remission	biopsy	PA	PA	2.01316374390377	6.49970687548675	0.3097314667368	0.756765171700966	0.999972419692283
C14825c	C14825c	Remission	biopsy	PA	PA	0.0224158269763157	2.2917810955896	0.00978096338234644	0.992196044758129	0.999972419692283
C14STRr	C14STRr	Remission	biopsy	PA	PA	1.97596306875039	0.00113706017332442	1737.78232243706	0	0
C14STRr	DHCR241r	Remission	biopsy	PA	PA	1.97596306875039	0.00113706017332442	1737.78232243706	0	0
C14STRr	EBP2r	Remission	biopsy	PA	PA	1.97596306875039	0.00113706017332442	1737.78232243706	0	0
C14STRr	FRDPtcr	Remission	biopsy	PA	PA	1.97596306875039	0.00113706017332442	1737.78232243706	0	0
C14STRr	LNSTLSr	Remission	biopsy	PA	PA	1.97596306875039	0.00113706017332442	1737.78232243706	0	0
C14STRr	SQLEr	Remission	biopsy	PA	PA	1.97596306875039	0.00113706017332442	1737.78232243706	0	0
C14STRr	SQLSr	Remission	biopsy	PA	PA	1.97596306875039	0.00113706017332442	1737.78232243706	0	0
C14STRr	r0781	Remission	biopsy	PA	PA	1.97596306875039	0.00113706017332442	1737.78232243706	0	0
C14STRr	r1134	Remission	biopsy	PA	PA	1.97596306875039	0.00113706017332442	1737.78232243706	0	0
C160CPT1	C160CPT1	Remission	biopsy	PA	PA	0.541292157044545	2.28253945169171	0.237144710310862	0.812544527644808	0.999972419692283
C160CPT2	C160CPT2	Remission	biopsy	PA	PA	0.710142712295052	2.67710226701212	0.265265440564448	0.790804985547302	0.999972419692283
C161CPT1	C161CPT1	Remission	biopsy	PA	PA	0.243364738477832	2.50102058497228	0.0973061717045122	0.922483254950409	0.999972419692283
C161CPT12	C161CPT12	Remission	biopsy	PA	PA	0.147239887474268	4.0344235928697	0.0364958919372013	0.970886954288159	0.999972419692283
C161CPT2	C161CPT2	Remission	biopsy	PA	PA	0.234736383213896	2.21536845552176	0.105958168100128	0.915615542301428	0.999972419692283
C161CPT22	C161CPT22	Remission	biopsy	PA	PA	0.513562084892776	2.85720891003842	0.17974257433135	0.857354668237263	0.999972419692283
C161CRN2t	C161CRN2t	Remission	biopsy	PA	PA	1.04483609354627	2.32518411957625	0.449356283121652	0.653174662358373	0.999972419692283
C161CRNt	C161CRNt	Remission	biopsy	PA	PA	0.457917649884781	2.18917864617756	0.209173267190566	0.834312980504762	0.999972419692283
C180CPT1	C180CPT1	Remission	biopsy	PA	PA	-0.452315598354275	2.59645151835241	-0.174205293323287	0.861704125676428	0.999972419692283
C180CRNt	C180CRNt	Remission	biopsy	PA	PA	0.709916589059975	2.2413457030167	0.316736765820852	0.751443348923073	0.999972419692283
C181CPT1	C181CPT1	Remission	biopsy	PA	PA	0.367778814263358	2.57370567209063	0.142898552173843	0.886370302036437	0.999972419692283
C181CPT2	C181CPT2	Remission	biopsy	PA	PA	0.248729796439819	2.12280981609374	0.117170080218263	0.906725276100464	0.999972419692283
C181CRNt	C181CRNt	Remission	biopsy	PA	PA	0.627857864975171	2.23079856070215	0.281449825204097	0.778365406880374	0.999972419692283
C204CPT1	C204CPT1	Remission	biopsy	PA	PA	0.276938237194513	2.26980340983512	0.122009789920366	0.902891264964669	0.999972419692283
C204CRNt	C204CRNt	Remission	biopsy	PA	PA	1.01283949949251	2.41443350239941	0.419493640427859	0.674855401519143	0.999972419692283
C226COAtx	C226COAtx	Remission	biopsy	PA	PA	0.0852196518668265	2.24057041386898	0.0380348019144243	0.969659934178863	0.999972419692283
C226CRNt	C226CRNt	Remission	biopsy	PA	PA	-0.289273617978846	4.81755698334559	-0.0600457076021876	0.952119230937477	0.999972419692283
C3STDH1Pr	C3STDH1Pr	Remission	biopsy	PA	PA	1.10752123941154	2.92165257314292	0.379073559119366	0.704633240373463	0.999972419692283
C3STDH1r	C3STDH1r	Remission	biopsy	PA	PA	0.170086849390241	2.28646412871654	0.0743885929606583	0.940701185154058	0.999972419692283
C3STKR2r	C3STKR2r	Remission	biopsy	PA	PA	0.504998899845794	3.11747415207212	0.161989763254375	0.871313915140782	0.999972419692283
C40CPT1	C40CPT1	Remission	biopsy	PA	PA	0.609154180236198	2.33333426722377	0.261065972755364	0.794041631759445	0.999972419692283
C4CRNCPT2	C4CRNCPT2	Remission	biopsy	PA	PA	0.00937344381622717	2.20330024963043	0.00425427438579895	0.996605590389307	0.999972419692283
C4CRNe	C4CRNe	Remission	biopsy	PA	PA	-0.0474086277179704	2.09915018803051	-0.0225846764030022	0.981981567170159	0.999972419692283
C4DCe	C4DCe	Remission	biopsy	PA	PA	1.05440346928492	2.73809251883037	0.38508686687305	0.700173057856864	0.999972419692283
C4STMO1r	C4STMO1r	Remission	biopsy	PA	PA	-0.0340307103662545	2.20503142068701	-0.0154332088182452	0.987686569772426	0.999972419692283
C4STMO2Pr	C4STMO2Pr	Remission	biopsy	PA	PA	0.66928430544709	2.33664648774359	0.286429423088896	0.774549241909009	0.999972419692283
C4STMO2r	C4STMO2r	Remission	biopsy	PA	PA	0.072500495823891	2.45636408193814	0.0295153704440614	0.97645356044057	0.999972419692283
C4tcx	C4tcx	Remission	biopsy	PA	PA	0.74040159103975	2.7471337811542	0.269517850247785	0.787531207748173	0.999972419692283
C4tmc	C4tmc	Remission	biopsy	PA	PA	0.366532870419897	2.14750811080272	0.170678224019788	0.864476786277023	0.999972419692283
C4x	C4x	Remission	biopsy	PA	PA	0.74040159103975	2.7471337811542	0.269517850247785	0.787531207748173	0.999972419692283
C6CRNe	C6CRNe	Remission	biopsy	PA	PA	0.251762885040119	2.30745220907351	0.10910860214141	0.913116352104038	0.999972419692283
C6DCe	C12DCe	Remission	biopsy	PA	PA	-0.380599029598093	2.73386614706226	-0.139216409701358	0.889279141708633	0.999972419692283
C6DCe	C6DCe	Remission	biopsy	PA	PA	-0.380599029598093	2.73386614706226	-0.139216409701358	0.889279141708633	0.999972419692283
C6DCe	C8DCe	Remission	biopsy	PA	PA	-0.380599029598093	2.73386614706226	-0.139216409701358	0.889279141708633	0.999972419692283
C6DCe	EX_c12dc[u]	Remission	biopsy	PA	PA	-0.380599029598093	2.73386614706226	-0.139216409701358	0.889279141708633	0.999972419692283
C6DCe	EX_c6dc[u]	Remission	biopsy	PA	PA	-0.380599029598093	2.73386614706226	-0.139216409701358	0.889279141708633	0.999972419692283
C6DCe	EX_c8dc[u]	Remission	biopsy	PA	PA	-0.380599029598093	2.73386614706226	-0.139216409701358	0.889279141708633	0.999972419692283
C80CPT1	C80CPT1	Remission	biopsy	PA	PA	0.590713030506582	2.25605230480442	0.261834811741119	0.793448799176559	0.999972419692283
C8CRNe	C8CRNe	Remission	biopsy	PA	PA	0.25243211987568	2.25044111103922	0.112170062410169	0.910688566070266	0.999972419692283
CA24GSr	CA24GSr	Remission	biopsy	PA	PA	0.279084168181332	3.60067445631405	0.0775088588450247	0.938218744137199	0.999972419692283
CA24GSr	CA24Gtr	Remission	biopsy	PA	PA	0.279084168181332	3.60067445631405	0.0775088588450247	0.938218744137199	0.999972419692283
CA24GSr	DM_ca24g[c]	Remission	biopsy	PA	PA	0.279084168181332	3.60067445631405	0.0775088588450247	0.938218744137199	0.999972419692283
CA2t	CA2t	Remission	biopsy	PA	PA	-0.552878675489598	3.69217565738669	-0.149743329352029	0.880967121686526	0.999972419692283
CA3St	CA3St	Remission	biopsy	PA	PA	0.00157013354605234	2.74144624187571	0.000572739133844206	0.999543020312722	0.999972419692283
CA3St	DCA3St	Remission	biopsy	PA	PA	0.00157013354605234	2.74144624187571	0.000572739133844206	0.999543020312722	0.999972419692283
CA3St	GCA3St	Remission	biopsy	PA	PA	0.00157013354605234	2.74144624187571	0.000572739133844206	0.999543020312722	0.999972419692283
CA3St	GCDCA3St	Remission	biopsy	PA	PA	0.00157013354605234	2.74144624187571	0.000572739133844206	0.999543020312722	0.999972419692283
CA3St	GDCA3St	Remission	biopsy	PA	PA	0.00157013354605234	2.74144624187571	0.000572739133844206	0.999543020312722	0.999972419692283
CA3St	GUDCA3St	Remission	biopsy	PA	PA	0.00157013354605234	2.74144624187571	0.000572739133844206	0.999543020312722	0.999972419692283
CA3St	LCA3St	Remission	biopsy	PA	PA	0.00157013354605234	2.74144624187571	0.000572739133844206	0.999543020312722	0.999972419692283
CA3St	TCA3St	Remission	biopsy	PA	PA	0.00157013354605234	2.74144624187571	0.000572739133844206	0.999543020312722	0.999972419692283
CA3St	TCDCA3St	Remission	biopsy	PA	PA	0.00157013354605234	2.74144624187571	0.000572739133844206	0.999543020312722	0.999972419692283
CA3St	TDCA3St	Remission	biopsy	PA	PA	0.00157013354605234	2.74144624187571	0.000572739133844206	0.999543020312722	0.999972419692283
CA3St	TUDCA3St	Remission	biopsy	PA	PA	0.00157013354605234	2.74144624187571	0.000572739133844206	0.999543020312722	0.999972419692283
CA3St	UDCA3St	Remission	biopsy	PA	PA	0.00157013354605234	2.74144624187571	0.000572739133844206	0.999543020312722	0.999972419692283
CAATPS	CAATPS	Remission	biopsy	PA	PA	-0.0668138038650498	2.09216072656264	-0.0319353111913266	0.974523638733972	0.999972419692283
CAMPt	CAMPt	Remission	biopsy	PA	PA	0.00120207599470203	2.28262960695985	0.000526618944675407	0.999579818894038	0.999972419692283
CAMPt	CGMPt	Remission	biopsy	PA	PA	0.00120207599470203	2.28262960695985	0.000526618944675407	0.999579818894038	0.999972419692283
CAMPt	EX_35cgmp[e]	Remission	biopsy	PA	PA	0.00120207599470203	2.28262960695985	0.000526618944675407	0.999579818894038	0.999972419692283
CAMPt	EX_camp[e]	Remission	biopsy	PA	PA	0.00120207599470203	2.28262960695985	0.000526618944675407	0.999579818894038	0.999972419692283
CARNtr	CARNtr	Remission	biopsy	PA	PA	0.56253225973861	2.13280216487811	0.263752667266614	0.791970509378245	0.999972419692283
CAROtr	CAROtr	Remission	biopsy	PA	PA	-0.0678745664132248	2.29846803007565	-0.0295303504443309	0.976441613337313	0.999972419692283
CARVEOLte	CARVEOLte	Remission	biopsy	PA	PA	-1.15004297803124	2.3903994535334	-0.481109120206371	0.630438946465648	0.999972419692283
CARVEOLte	EX_carveol[e]	Remission	biopsy	PA	PA	-1.15004297803124	2.3903994535334	-0.481109120206371	0.630438946465648	0.999972419692283
CARVEOLte	EX_limnen[e]	Remission	biopsy	PA	PA	-1.15004297803124	2.3903994535334	-0.481109120206371	0.630438946465648	0.999972419692283
CARVEOLte	EX_perillyl[e]	Remission	biopsy	PA	PA	-1.15004297803124	2.3903994535334	-0.481109120206371	0.630438946465648	0.999972419692283
CARVEOLte	LIMNENte	Remission	biopsy	PA	PA	-1.15004297803124	2.3903994535334	-0.481109120206371	0.630438946465648	0.999972419692283
CARVEOLte	P4502C92	Remission	biopsy	PA	PA	-1.15004297803124	2.3903994535334	-0.481109120206371	0.630438946465648	0.999972419692283
CARVEOLte	P4502C93	Remission	biopsy	PA	PA	-1.15004297803124	2.3903994535334	-0.481109120206371	0.630438946465648	0.999972419692283
CARVEOLte	PERILLYLte	Remission	biopsy	PA	PA	-1.15004297803124	2.3903994535334	-0.481109120206371	0.630438946465648	0.999972419692283
CATr	CATr	Remission	biopsy	PA	PA	-0.125024375549027	2.83502920402873	-0.0440998545522427	0.9648248087239	0.999972419692283
CAt7r	CAt7r	Remission	biopsy	PA	PA	-0.792920631449269	2.35619091275961	-0.336526478883916	0.736473887474414	0.999972419692283
CBASPte	CBASPte	Remission	biopsy	PA	PA	-0.755762588388028	3.01007463908762	-0.251077690424682	0.801754044002043	0.999972419692283
CBPPer	CBPPer	Remission	biopsy	PA	PA	-0.331960744485958	2.1916979445222	-0.151462816906701	0.879610640210594	0.999972419692283
CBPPer	CBPter	Remission	biopsy	PA	PA	-0.331960744485958	2.1916979445222	-0.151462816906701	0.879610640210594	0.999972419692283
CBPPer	NH4tr	Remission	biopsy	PA	PA	-0.331960744485958	2.1916979445222	-0.151462816906701	0.879610640210594	0.999972419692283
CBPS	CBPS	Remission	biopsy	PA	PA	0.567662220932797	2.87834764814837	0.197218088404982	0.84365687609403	0.999972419692283
CBPSam	CBPSam	Remission	biopsy	PA	PA	-0.12077305854404	2.34206625124203	-0.0515668839342151	0.958873807008996	0.999972419692283
CBR2	CBR2	Remission	biopsy	PA	PA	0.283369202589715	2.44409360092002	0.115940405262322	0.907699772839729	0.999972419692283
CDCA24Gte	CA24GSc	Remission	biopsy	PA	PA	-0.377456598397195	2.37915161042038	-0.158651763403384	0.873943243934359	0.999972419692283
CDCA24Gte	CA24Gte	Remission	biopsy	PA	PA	-0.377456598397195	2.37915161042038	-0.158651763403384	0.873943243934359	0.999972419692283
CDCA24Gte	CDCA24Gte	Remission	biopsy	PA	PA	-0.377456598397195	2.37915161042038	-0.158651763403384	0.873943243934359	0.999972419692283
CDCA24Gte	CDCA3Gte	Remission	biopsy	PA	PA	-0.377456598397195	2.37915161042038	-0.158651763403384	0.873943243934359	0.999972419692283
CDCA24Gte	DCA24Gte	Remission	biopsy	PA	PA	-0.377456598397195	2.37915161042038	-0.158651763403384	0.873943243934359	0.999972419692283
CDCA24Gte	DCA3Gte	Remission	biopsy	PA	PA	-0.377456598397195	2.37915161042038	-0.158651763403384	0.873943243934359	0.999972419692283
CDCA24Gte	EX_ca24g[e]	Remission	biopsy	PA	PA	-0.377456598397195	2.37915161042038	-0.158651763403384	0.873943243934359	0.999972419692283
CDCA24Gte	EX_cdca24g[e]	Remission	biopsy	PA	PA	-0.377456598397195	2.37915161042038	-0.158651763403384	0.873943243934359	0.999972419692283
CDCA24Gte	EX_cdca3g[e]	Remission	biopsy	PA	PA	-0.377456598397195	2.37915161042038	-0.158651763403384	0.873943243934359	0.999972419692283
CDCA24Gte	EX_dca24g[e]	Remission	biopsy	PA	PA	-0.377456598397195	2.37915161042038	-0.158651763403384	0.873943243934359	0.999972419692283
CDCA24Gte	EX_dca3g[e]	Remission	biopsy	PA	PA	-0.377456598397195	2.37915161042038	-0.158651763403384	0.873943243934359	0.999972419692283
CDCA24Gte	EX_hca24g[e]	Remission	biopsy	PA	PA	-0.377456598397195	2.37915161042038	-0.158651763403384	0.873943243934359	0.999972419692283
CDCA24Gte	EX_hca6g[e]	Remission	biopsy	PA	PA	-0.377456598397195	2.37915161042038	-0.158651763403384	0.873943243934359	0.999972419692283
CDCA24Gte	EX_hdca24g[e]	Remission	biopsy	PA	PA	-0.377456598397195	2.37915161042038	-0.158651763403384	0.873943243934359	0.999972419692283
CDCA24Gte	EX_hdca6g[e]	Remission	biopsy	PA	PA	-0.377456598397195	2.37915161042038	-0.158651763403384	0.873943243934359	0.999972419692283
CDCA24Gte	EX_lca24g[e]	Remission	biopsy	PA	PA	-0.377456598397195	2.37915161042038	-0.158651763403384	0.873943243934359	0.999972419692283
CDCA24Gte	EX_lca3g[e]	Remission	biopsy	PA	PA	-0.377456598397195	2.37915161042038	-0.158651763403384	0.873943243934359	0.999972419692283
CDCA24Gte	HCA24Gte	Remission	biopsy	PA	PA	-0.377456598397195	2.37915161042038	-0.158651763403384	0.873943243934359	0.999972419692283
CDCA24Gte	HCA6Gte	Remission	biopsy	PA	PA	-0.377456598397195	2.37915161042038	-0.158651763403384	0.873943243934359	0.999972419692283
CDCA24Gte	HDCA24Gte	Remission	biopsy	PA	PA	-0.377456598397195	2.37915161042038	-0.158651763403384	0.873943243934359	0.999972419692283
CDCA24Gte	HDCA6Gte	Remission	biopsy	PA	PA	-0.377456598397195	2.37915161042038	-0.158651763403384	0.873943243934359	0.999972419692283
CDCA24Gte	LCA24Gte	Remission	biopsy	PA	PA	-0.377456598397195	2.37915161042038	-0.158651763403384	0.873943243934359	0.999972419692283
CDCA24Gte	LCA3Gte	Remission	biopsy	PA	PA	-0.377456598397195	2.37915161042038	-0.158651763403384	0.873943243934359	0.999972419692283
CDCA3GSc	CDCA24GSc	Remission	biopsy	PA	PA	-0.0330597252983565	2.31685993784579	-0.0142691945932198	0.988615216282762	0.999972419692283
CDCA3GSc	CDCA3GSc	Remission	biopsy	PA	PA	-0.0330597252983565	2.31685993784579	-0.0142691945932198	0.988615216282762	0.999972419692283
CDCA3GSc	HCA24GSc	Remission	biopsy	PA	PA	-0.0330597252983565	2.31685993784579	-0.0142691945932198	0.988615216282762	0.999972419692283
CDCA3GSc	HDCA24GSc	Remission	biopsy	PA	PA	-0.0330597252983565	2.31685993784579	-0.0142691945932198	0.988615216282762	0.999972419692283
CDCA3GSc	HDCA6GSc	Remission	biopsy	PA	PA	-0.0330597252983565	2.31685993784579	-0.0142691945932198	0.988615216282762	0.999972419692283
CDCA3GSc	LCA24GSc	Remission	biopsy	PA	PA	-0.0330597252983565	2.31685993784579	-0.0142691945932198	0.988615216282762	0.999972419692283
CDCA3GSc	LCA3GSc	Remission	biopsy	PA	PA	-0.0330597252983565	2.31685993784579	-0.0142691945932198	0.988615216282762	0.999972419692283
CDCA3GSr	CDCA24GSr	Remission	biopsy	PA	PA	0.111314250852319	2.47030066691275	0.0450610131565215	0.964058676831949	0.999972419692283
CDCA3GSr	CDCA24Gtr	Remission	biopsy	PA	PA	0.111314250852319	2.47030066691275	0.0450610131565215	0.964058676831949	0.999972419692283
CDCA3GSr	CDCA3GSr	Remission	biopsy	PA	PA	0.111314250852319	2.47030066691275	0.0450610131565215	0.964058676831949	0.999972419692283
CDCA3GSr	CDCA3Gtr	Remission	biopsy	PA	PA	0.111314250852319	2.47030066691275	0.0450610131565215	0.964058676831949	0.999972419692283
CDCA3GSr	DM_cdca24g[c]	Remission	biopsy	PA	PA	0.111314250852319	2.47030066691275	0.0450610131565215	0.964058676831949	0.999972419692283
CDCA3GSr	DM_cdca3g[c]	Remission	biopsy	PA	PA	0.111314250852319	2.47030066691275	0.0450610131565215	0.964058676831949	0.999972419692283
CDCA3GSr	DM_hca24g[c]	Remission	biopsy	PA	PA	0.111314250852319	2.47030066691275	0.0450610131565215	0.964058676831949	0.999972419692283
CDCA3GSr	DM_hdca24g[c]	Remission	biopsy	PA	PA	0.111314250852319	2.47030066691275	0.0450610131565215	0.964058676831949	0.999972419692283
CDCA3GSr	DM_hdca6g[c]	Remission	biopsy	PA	PA	0.111314250852319	2.47030066691275	0.0450610131565215	0.964058676831949	0.999972419692283
CDCA3GSr	DM_lca24g[c]	Remission	biopsy	PA	PA	0.111314250852319	2.47030066691275	0.0450610131565215	0.964058676831949	0.999972419692283
CDCA3GSr	DM_lca3g[c]	Remission	biopsy	PA	PA	0.111314250852319	2.47030066691275	0.0450610131565215	0.964058676831949	0.999972419692283
CDCA3GSr	HCA24GSr	Remission	biopsy	PA	PA	0.111314250852319	2.47030066691275	0.0450610131565215	0.964058676831949	0.999972419692283
CDCA3GSr	HCA24Gtr	Remission	biopsy	PA	PA	0.111314250852319	2.47030066691275	0.0450610131565215	0.964058676831949	0.999972419692283
CDCA3GSr	HDCA24GSr	Remission	biopsy	PA	PA	0.111314250852319	2.47030066691275	0.0450610131565215	0.964058676831949	0.999972419692283
CDCA3GSr	HDCA24Gtr	Remission	biopsy	PA	PA	0.111314250852319	2.47030066691275	0.0450610131565215	0.964058676831949	0.999972419692283
CDCA3GSr	HDCA6GSr	Remission	biopsy	PA	PA	0.111314250852319	2.47030066691275	0.0450610131565215	0.964058676831949	0.999972419692283
CDCA3GSr	HDCA6Gtr	Remission	biopsy	PA	PA	0.111314250852319	2.47030066691275	0.0450610131565215	0.964058676831949	0.999972419692283
CDCA3GSr	LCA24GSr	Remission	biopsy	PA	PA	0.111314250852319	2.47030066691275	0.0450610131565215	0.964058676831949	0.999972419692283
CDCA3GSr	LCA24Gtr	Remission	biopsy	PA	PA	0.111314250852319	2.47030066691275	0.0450610131565215	0.964058676831949	0.999972419692283
CDCA3GSr	LCA3GSr	Remission	biopsy	PA	PA	0.111314250852319	2.47030066691275	0.0450610131565215	0.964058676831949	0.999972419692283
CDCA3GSr	LCA3Gtr	Remission	biopsy	PA	PA	0.111314250852319	2.47030066691275	0.0450610131565215	0.964058676831949	0.999972419692283
CDCA3GSr	M02155tr	Remission	biopsy	PA	PA	0.111314250852319	2.47030066691275	0.0450610131565215	0.964058676831949	0.999972419692283
CDCA6AH	CDCA6AH	Remission	biopsy	PA	PA	0.52324628828093	2.66620514968577	0.196251323099649	0.844413458985679	0.999972419692283
CDS	CDS	Remission	biopsy	PA	PA	-0.167202472478465	2.11991828234939	-0.0788721310017493	0.93713433040583	0.999972419692283
CE1261t	CE1261t	Remission	biopsy	PA	PA	0.0572822103618517	2.20391063897033	0.0259911674044162	0.979264383462827	0.999972419692283
CE1261t	CYSGLYPTASEe_1	Remission	biopsy	PA	PA	0.0572822103618517	2.20391063897033	0.0259911674044162	0.979264383462827	0.999972419692283
CE1261t	RE1915C	Remission	biopsy	PA	PA	0.0572822103618517	2.20391063897033	0.0259911674044162	0.979264383462827	0.999972419692283
CE2513td	CE2513td	Remission	biopsy	PA	PA	-0.597129078281466	3.06566985422029	-0.194779316324438	0.845565715335521	0.999972419692283
CE2537ATP	CE2537ATP	Remission	biopsy	PA	PA	-0.162303341157353	3.05909546563597	-0.0530559908903043	0.957687296215333	0.999972419692283
CE4890te	CE4890te	Remission	biopsy	PA	PA	0.185555764034298	2.33348367475309	0.0795187753151658	0.936619998357116	0.999972419692283
CE4890te2	CE4890te2	Remission	biopsy	PA	PA	0.312940219944614	2.40551022460175	0.130093074119618	0.89649278960692	0.999972419692283
CE5026t	CE5026t	Remission	biopsy	PA	PA	0.153410521324684	2.54211721803114	0.060347540324478	0.951878839209893	0.999972419692283
CE6247t	CE6247t	Remission	biopsy	PA	PA	0.399278858230998	2.82584359335226	0.141295455689867	0.887636539434829	0.999972419692283
CE6247t	EX_CE6247[e]	Remission	biopsy	PA	PA	0.399278858230998	2.82584359335226	0.141295455689867	0.887636539434829	0.999972419692283
CE6247t	HMR_0981	Remission	biopsy	PA	PA	0.399278858230998	2.82584359335226	0.141295455689867	0.887636539434829	0.999972419692283
CE7090te	CE7090te	Remission	biopsy	PA	PA	-0.21294419144787	2.5030898185092	-0.0850725331041837	0.932203726533775	0.999972419692283
CE7090te	EX_CE7090[e]	Remission	biopsy	PA	PA	-0.21294419144787	2.5030898185092	-0.0850725331041837	0.932203726533775	0.999972419692283
CE7090te	HMR_2585	Remission	biopsy	PA	PA	-0.21294419144787	2.5030898185092	-0.0850725331041837	0.932203726533775	0.999972419692283
CE7172ATP	CE7172ATP	Remission	biopsy	PA	PA	1.89529772644642	6.47343953966348	0.292780633051984	0.769689832491209	0.999972419692283
CEPTC	CEPTC	Remission	biopsy	PA	PA	-0.0590853047055327	3.32004905069966	-0.0177965155945757	0.985801184473556	0.999972419692283
CERT1gt	CERT1gt	Remission	biopsy	PA	PA	-0.590086125530304	2.55006828401641	-0.231400127294202	0.817003966279352	0.999972419692283
CERT1rt	CERT1rt	Remission	biopsy	PA	PA	-0.484176458519841	2.62663132398971	-0.184333619300787	0.853751741404598	0.999972419692283
CERT2gt	CERT2gt	Remission	biopsy	PA	PA	1.01707758032124	6.12438503920867	0.166070156237703	0.868101739871368	0.999972419692283
CERT2rt	CERT2rt	Remission	biopsy	PA	PA	0.429272559583962	2.84571997341935	0.150848489518861	0.880095234782548	0.999972419692283
CGLYt3_2_	CGLYt3_2_	Remission	biopsy	PA	PA	-0.495954931847234	2.23320379016447	-0.222082254217699	0.8242498520213	0.999972419692283
CH25H	CH25H	Remission	biopsy	PA	PA	-0.0320235053852718	2.13795169912844	-0.0149785916109922	0.988049259887126	0.999972419692283
CHAT	CHAT	Remission	biopsy	PA	PA	0.442253751591761	2.86998422837147	0.154096230641209	0.877533860296044	0.999972419692283
CHLP	CHLP	Remission	biopsy	PA	PA	-0.709136494764145	2.36498803264364	-0.299847815285329	0.764293241063341	0.999972419692283
CHLtm	CHLtm	Remission	biopsy	PA	PA	0.249086557121632	2.14348306164906	0.116206449949738	0.907488925067046	0.999972419692283
CHOLATEt	CHOLATEt	Remission	biopsy	PA	PA	0.0358586067668538	2.14927602730663	0.0166840397935253	0.986688679790058	0.999972419692283
CHOLATEt2	12DHCHOLt2	Remission	biopsy	PA	PA	-0.17940522071621	2.12996121554633	-0.084229336856818	0.932874093621757	0.999972419692283
CHOLATEt2	3DHCDCHOLt2	Remission	biopsy	PA	PA	-0.17940522071621	2.12996121554633	-0.084229336856818	0.932874093621757	0.999972419692283
CHOLATEt2	3DHCHOLt2	Remission	biopsy	PA	PA	-0.17940522071621	2.12996121554633	-0.084229336856818	0.932874093621757	0.999972419692283
CHOLATEt2	3DHDCAt2	Remission	biopsy	PA	PA	-0.17940522071621	2.12996121554633	-0.084229336856818	0.932874093621757	0.999972419692283
CHOLATEt2	3DHLCAt2	Remission	biopsy	PA	PA	-0.17940522071621	2.12996121554633	-0.084229336856818	0.932874093621757	0.999972419692283
CHOLATEt2	7DHCDCHOLt2	Remission	biopsy	PA	PA	-0.17940522071621	2.12996121554633	-0.084229336856818	0.932874093621757	0.999972419692283
CHOLATEt2	7DHCHOLt2	Remission	biopsy	PA	PA	-0.17940522071621	2.12996121554633	-0.084229336856818	0.932874093621757	0.999972419692283
CHOLATEt2	CHOLATEt2	Remission	biopsy	PA	PA	-0.17940522071621	2.12996121554633	-0.084229336856818	0.932874093621757	0.999972419692283
CHOLATEt2	COPROSTt2	Remission	biopsy	PA	PA	-0.17940522071621	2.12996121554633	-0.084229336856818	0.932874093621757	0.999972419692283
CHOLATEt2	GCHOLAt2	Remission	biopsy	PA	PA	-0.17940522071621	2.12996121554633	-0.084229336856818	0.932874093621757	0.999972419692283
CHOLATEt2	HYOCHOLt2	Remission	biopsy	PA	PA	-0.17940522071621	2.12996121554633	-0.084229336856818	0.932874093621757	0.999972419692283
CHOLATEt2	ICDCHOLt2	Remission	biopsy	PA	PA	-0.17940522071621	2.12996121554633	-0.084229336856818	0.932874093621757	0.999972419692283
CHOLATEt2	ISOCHOLt2	Remission	biopsy	PA	PA	-0.17940522071621	2.12996121554633	-0.084229336856818	0.932874093621757	0.999972419692283
CHOLATEt2	TCHOLAt2	Remission	biopsy	PA	PA	-0.17940522071621	2.12996121554633	-0.084229336856818	0.932874093621757	0.999972419692283
CHOLATEt2	THYOCHOLt2	Remission	biopsy	PA	PA	-0.17940522071621	2.12996121554633	-0.084229336856818	0.932874093621757	0.999972419692283
CHOLATEt2	UCHOLt2	Remission	biopsy	PA	PA	-0.17940522071621	2.12996121554633	-0.084229336856818	0.932874093621757	0.999972419692283
CHOLATEt2	UDCHOLt2	Remission	biopsy	PA	PA	-0.17940522071621	2.12996121554633	-0.084229336856818	0.932874093621757	0.999972419692283
CHOLESACATc	CHOLESACATc	Remission	biopsy	PA	PA	-0.237158398096025	2.23484132937786	-0.106118673830882	0.915488195228015	0.999972419692283
CHOLESTle	CHOLESTle	Remission	biopsy	PA	PA	0.543963571051781	3.49129006892549	0.155805894186041	0.876186024480701	0.999972419692283
CHOLK	CHOLK	Remission	biopsy	PA	PA	-0.112416018600216	3.05317769590843	-0.0368193501317874	0.970629045334584	0.999972419692283
CHOLPtg	CHOLPtg	Remission	biopsy	PA	PA	0.205329667646491	2.24801785684399	0.0913380945891396	0.927223949376506	0.999972419692283
CHOLPtl	CHOLPtl	Remission	biopsy	PA	PA	22.3787029069294	0.00164695026740316	13587.9651923037	0	0
CHOLt4	CHOLt4	Remission	biopsy	PA	PA	-0.017348488149601	2.14224680518571	-0.00809826771948298	0.993538587842778	0.999972419692283
CHOLtg	CHOLtg	Remission	biopsy	PA	PA	0.00629711575406341	2.16286624351689	0.00291146795274038	0.997676987953128	0.999972419692283
CHOLtg	CHOLtr	Remission	biopsy	PA	PA	0.00629711575406341	2.16286624351689	0.00291146795274038	0.997676987953128	0.999972419692283
CHOLtg	HMR_0467	Remission	biopsy	PA	PA	0.00629711575406341	2.16286624351689	0.00291146795274038	0.997676987953128	0.999972419692283
CHOLtg	PA_HStg	Remission	biopsy	PA	PA	0.00629711575406341	2.16286624351689	0.00291146795274038	0.997676987953128	0.999972419692283
CHOLtg	PCHOLPg_hs	Remission	biopsy	PA	PA	0.00629711575406341	2.16286624351689	0.00291146795274038	0.997676987953128	0.999972419692283
CHOLtg	PCHOLPm_hs	Remission	biopsy	PA	PA	0.00629711575406341	2.16286624351689	0.00291146795274038	0.997676987953128	0.999972419692283
CHOLtg	PCHOLPr_hs	Remission	biopsy	PA	PA	0.00629711575406341	2.16286624351689	0.00291146795274038	0.997676987953128	0.999972419692283
CHOLtg	RE3273R	Remission	biopsy	PA	PA	0.00629711575406341	2.16286624351689	0.00291146795274038	0.997676987953128	0.999972419692283
CHOLtg	r0826	Remission	biopsy	PA	PA	0.00629711575406341	2.16286624351689	0.00291146795274038	0.997676987953128	0.999972419692283
CHOLtu	CHOLtu	Remission	biopsy	PA	PA	0.628773432355619	2.30045949839196	0.273325147778145	0.784603285911405	0.999972419692283
CHSTEROLSULT	CHSTEROLSULT	Remission	biopsy	PA	PA	0.196137618506118	2.3956852506718	0.0818711967488704	0.93474913919025	0.999972419692283
CHSTEROLt1	CHSTEROLt1	Remission	biopsy	PA	PA	0.370053010516028	2.27755647364874	0.162478083330767	0.870929385913481	0.999972419692283
CHSTEROLt2	CHSTEROLt2	Remission	biopsy	PA	PA	-1.13422645153177	5.096297110058	-0.222558933876377	0.823878800803937	0.999972419692283
CHSTEROLtrc	CHSTEROLtrc	Remission	biopsy	PA	PA	-0.150547159281328	2.27501620935273	-0.0661741040184328	0.947239213572385	0.999972419692283
CITL	CITL	Remission	biopsy	PA	PA	0.0313980876553587	2.31377414762777	0.013570074541437	0.98917297932922	0.999972419692283
CITRtm	CITRtm	Remission	biopsy	PA	PA	0.0487527229774609	2.07726694555438	0.0234696475009137	0.981275649598682	0.999972419692283
CITt4_2	CITt4_2	Remission	biopsy	PA	PA	1.17907110709619	2.32694373769286	0.506703745345054	0.612362702239339	0.999972419692283
CITt4_4	CITt4_4	Remission	biopsy	PA	PA	-0.595719259445863	2.12869493867087	-0.279851870093618	0.779591154373147	0.999972419692283
CITtam	CITtam	Remission	biopsy	PA	PA	1.39309187405757	4.857591943083	0.286786516936909	0.774275787420216	0.999972419692283
CK	CK	Remission	biopsy	PA	PA	0.107718466887325	2.2146516940134	0.0486390104495925	0.961206980898004	0.999972419692283
CK	CREATtmdiffir	Remission	biopsy	PA	PA	0.107718466887325	2.2146516940134	0.0486390104495925	0.961206980898004	0.999972419692283
CK	PCREATtmdiffir	Remission	biopsy	PA	PA	0.107718466887325	2.2146516940134	0.0486390104495925	0.961206980898004	0.999972419692283
CKc	CKc	Remission	biopsy	PA	PA	2.23135638712103	5.95753661074196	0.374543461990262	0.708000027677582	0.999972419692283
CLCFTRte	CLCFTRte	Remission	biopsy	PA	PA	0.424816542756126	2.24775603884283	0.188995840925347	0.850096076509509	0.999972419692283
CLFORtex	CLFORtex	Remission	biopsy	PA	PA	-0.00691947395225323	2.16757503555677	-0.00319226501447313	0.997452945356945	0.999972419692283
CLHCO3tex2	CLHCO3tex2	Remission	biopsy	PA	PA	0.617730250627389	2.38562717228164	0.258938302600143	0.795682844546605	0.999972419692283
CLHCO3tex2	CLOHtex2	Remission	biopsy	PA	PA	0.617730250627389	2.38562717228164	0.258938302600143	0.795682844546605	0.999972419692283
CLHCO3tex2	HMR_8670	Remission	biopsy	PA	PA	0.617730250627389	2.38562717228164	0.258938302600143	0.795682844546605	0.999972419692283
CLHCO3tex2	SO4CLtex2	Remission	biopsy	PA	PA	0.617730250627389	2.38562717228164	0.258938302600143	0.795682844546605	0.999972419692283
CLI2tex	CLI2tex	Remission	biopsy	PA	PA	-0.0372657203463413	2.24974391972419	-0.0165644276309057	0.986784103301062	0.999972419692283
CLOXAtex2	CLOXAtex2	Remission	biopsy	PA	PA	-0.0695654494788502	2.75499931785155	-0.0252506231228761	0.979855058397892	0.999972419692283
CLPNDCOAtx	CLPNDCOAtx	Remission	biopsy	PA	PA	-0.708686707486801	3.58591719817833	-0.197630527511014	0.843334148361311	0.999972419692283
CLPNDt	CLPNDt	Remission	biopsy	PA	PA	0.0133999600914674	2.12274427603051	0.00631256446797493	0.994963335722513	0.999972419692283
CO2tg	CO2tg	Remission	biopsy	PA	PA	0.222909429268234	2.5977656953614	0.085808134916195	0.931618939605525	0.999972419692283
CO2tg	UDPGLDCg	Remission	biopsy	PA	PA	0.222909429268234	2.5977656953614	0.085808134916195	0.931618939605525	0.999972419692283
CO2tg	UDPXYLter	Remission	biopsy	PA	PA	0.222909429268234	2.5977656953614	0.085808134916195	0.931618939605525	0.999972419692283
CO2tg	UDPXYLtg	Remission	biopsy	PA	PA	0.222909429268234	2.5977656953614	0.085808134916195	0.931618939605525	0.999972419692283
CO2tm	CO2tm	Remission	biopsy	PA	PA	-0.500235653034082	3.09460453900661	-0.161647682839198	0.871583305596267	0.999972419692283
COAtl	COAtl	Remission	biopsy	PA	PA	-0.37053118317235	3.7383116453591	-0.0991172535420749	0.92104517319851	0.999972419692283
COAtl	DPCOAtl	Remission	biopsy	PA	PA	-0.37053118317235	3.7383116453591	-0.0991172535420749	0.92104517319851	0.999972419692283
COAtl	LAPCOAl	Remission	biopsy	PA	PA	-0.37053118317235	3.7383116453591	-0.0991172535420749	0.92104517319851	0.999972419692283
COAtm	COAtm	Remission	biopsy	PA	PA	-0.837986069061562	3.06775235061607	-0.273159620884416	0.784730517839633	0.999972419692283
COAtp	COAtp	Remission	biopsy	PA	PA	-0.0941210446008892	2.46677504984132	-0.0381555037241615	0.969563697924796	0.999972419692283
COAtr	COAtr	Remission	biopsy	PA	PA	-0.448805293412558	2.31065242854563	-0.194233147256615	0.845993329316125	0.999972419692283
CORE6GTg	CORE6GTg	Remission	biopsy	PA	PA	-0.18290321135183	2.27998463712787	-0.0802212472721906	0.936061291740564	0.999972419692283
CORE6GTg	F1Atg	Remission	biopsy	PA	PA	-0.18290321135183	2.27998463712787	-0.0802212472721906	0.936061291740564	0.999972419692283
CORE6GTg	N4Tg	Remission	biopsy	PA	PA	-0.18290321135183	2.27998463712787	-0.0802212472721906	0.936061291740564	0.999972419692283
COt	COt	Remission	biopsy	PA	PA	-0.0164770731099233	4.42792402122424	-0.00372117340562851	0.997030940043741	0.999972419692283
CREATt4_2_r	CREATt4_2_r	Remission	biopsy	PA	PA	0.325594577838477	2.19288366520621	0.148477816221892	0.881965691986576	0.999972419692283
CRMte	CRMte	Remission	biopsy	PA	PA	0.194129935926922	2.14357984258024	0.0905634266896477	0.927839493741641	0.999972419692283
CRNCAR3tp	CRNCAR3tp	Remission	biopsy	PA	PA	0.342817684630407	3.91181015337185	0.0876365854142766	0.930165523077589	0.999972419692283
CRNCARtp	CRNCARtp	Remission	biopsy	PA	PA	0.323378429324253	2.47548657026158	0.130632269715801	0.896066213918782	0.999972419692283
CRNrtx	CRNrtx	Remission	biopsy	PA	PA	-0.0143153543927412	2.25019286488233	-0.00636183440813185	0.994924024787328	0.999972419692283
CRNtHa	CRNtHa	Remission	biopsy	PA	PA	-0.0727085414536439	2.25509692062453	-0.0322418698676187	0.974279166196494	0.999972419692283
CRNtim	ARACHCRNt	Remission	biopsy	PA	PA	0.7189303437208	2.29522522209445	0.313228670023397	0.75410693805646	0.999972419692283
CRNtim	C160CRNt	Remission	biopsy	PA	PA	0.7189303437208	2.29522522209445	0.313228670023397	0.75410693805646	0.999972419692283
CRNtim	C2tcx	Remission	biopsy	PA	PA	0.7189303437208	2.29522522209445	0.313228670023397	0.75410693805646	0.999972419692283
CRNtim	C9BRxtc	Remission	biopsy	PA	PA	0.7189303437208	2.29522522209445	0.313228670023397	0.75410693805646	0.999972419692283
CRNtim	CLPNDCRNt	Remission	biopsy	PA	PA	0.7189303437208	2.29522522209445	0.313228670023397	0.75410693805646	0.999972419692283
CRNtim	CRNtim	Remission	biopsy	PA	PA	0.7189303437208	2.29522522209445	0.313228670023397	0.75410693805646	0.999972419692283
CRNtim	DLNLCGCRNt	Remission	biopsy	PA	PA	0.7189303437208	2.29522522209445	0.313228670023397	0.75410693805646	0.999972419692283
CRNtim	EICOSTETCRNt	Remission	biopsy	PA	PA	0.7189303437208	2.29522522209445	0.313228670023397	0.75410693805646	0.999972419692283
CRNtim	HPDCACRNt	Remission	biopsy	PA	PA	0.7189303437208	2.29522522209445	0.313228670023397	0.75410693805646	0.999972419692283
CRNtim	LNLCCRNt	Remission	biopsy	PA	PA	0.7189303437208	2.29522522209445	0.313228670023397	0.75410693805646	0.999972419692283
CRNtim	PTDCACRNt	Remission	biopsy	PA	PA	0.7189303437208	2.29522522209445	0.313228670023397	0.75410693805646	0.999972419692283
CRNtim	r2437	Remission	biopsy	PA	PA	0.7189303437208	2.29522522209445	0.313228670023397	0.75410693805646	0.999972419692283
CRNtim	r2438	Remission	biopsy	PA	PA	0.7189303437208	2.29522522209445	0.313228670023397	0.75410693805646	0.999972419692283
CRNtx	CRNtx	Remission	biopsy	PA	PA	-0.0435987667051514	2.11050736290129	-0.0206579552725258	0.983518508687767	0.999972419692283
CRTNtr	CRTNtr	Remission	biopsy	PA	PA	-0.419227388264948	2.30143486704372	-0.182159136575288	0.855457840695442	0.999972419692283
CRTSLt	CRTSLt	Remission	biopsy	PA	PA	0.34754133815826	2.13893134313302	0.16248363430366	0.870925014957082	0.999972419692283
CRVNCtr	CRVNCtr	Remission	biopsy	PA	PA	0.455008650981501	2.20640090427342	0.206222110451562	0.836617417386255	0.999972419692283
CRVSATPtu	CRVSATPtu	Remission	biopsy	PA	PA	0.642819986718348	2.37388608409801	0.270788051298846	0.786554050341349	0.999972419692283
CRVSM1hr	CRVSM1hr	Remission	biopsy	PA	PA	0.448306006333344	2.37607521280473	0.188675006547525	0.850347541623368	0.999972419692283
CRVSM1hr	CRVSM23hr	Remission	biopsy	PA	PA	0.448306006333344	2.37607521280473	0.188675006547525	0.850347541623368	0.999972419692283
CRVSM1hr	CVM1GLUChc	Remission	biopsy	PA	PA	0.448306006333344	2.37607521280473	0.188675006547525	0.850347541623368	0.999972419692283
CRVSM1hr	CVM23GLUChc	Remission	biopsy	PA	PA	0.448306006333344	2.37607521280473	0.188675006547525	0.850347541623368	0.999972419692283
CRVSM1hr	SMVGLUChep	Remission	biopsy	PA	PA	0.448306006333344	2.37607521280473	0.188675006547525	0.850347541623368	0.999972419692283
CRVSthc	CRVSthc	Remission	biopsy	PA	PA	-0.26051551194881	2.25791409394246	-0.115378841315408	0.908144849133311	0.999972419692283
CRVStu	CRVStu	Remission	biopsy	PA	PA	-0.262736388209987	2.26164785639238	-0.116170334593594	0.907517547103567	0.999972419692283
CSAPASEly	CSAPASEly	Remission	biopsy	PA	PA	0.291014311554798	4.79334347594845	0.0607121757526912	0.951588434721832	0.999972419692283
CSAPASEly	CSPG_Atly	Remission	biopsy	PA	PA	0.291014311554798	4.79334347594845	0.0607121757526912	0.951588434721832	0.999972419692283
CSAPASEly	GLCAASE4ly	Remission	biopsy	PA	PA	0.291014311554798	4.79334347594845	0.0607121757526912	0.951588434721832	0.999972419692283
CSBPASEly	CSBPASEly	Remission	biopsy	PA	PA	0.866845938043222	3.86583087045434	0.224232763173456	0.822576191150931	0.999972419692283
CSBPASEly	CSPG_Btly	Remission	biopsy	PA	PA	0.866845938043222	3.86583087045434	0.224232763173456	0.822576191150931	0.999972419692283
CSBPASEly	IDOAASE4ly	Remission	biopsy	PA	PA	0.866845938043222	3.86583087045434	0.224232763173456	0.822576191150931	0.999972419692283
CSBPASEly	S2TASE3ly	Remission	biopsy	PA	PA	0.866845938043222	3.86583087045434	0.224232763173456	0.822576191150931	0.999972419692283
CSCPASEly	CSCPASEly	Remission	biopsy	PA	PA	0.737324280322945	2.7878458284317	0.264478140363208	0.791411506767933	0.999972419692283
CSCPASEly	CSPG_Ctly	Remission	biopsy	PA	PA	0.737324280322945	2.7878458284317	0.264478140363208	0.791411506767933	0.999972419692283
CSCPASEly	GLCAASE5ly	Remission	biopsy	PA	PA	0.737324280322945	2.7878458284317	0.264478140363208	0.791411506767933	0.999972419692283
CSDPASEly	CSDPASEly	Remission	biopsy	PA	PA	0.381290152098855	4.14627258847434	0.0919597406978866	0.926730026273491	0.999972419692283
CSDPASEly	CSPG_Dtly	Remission	biopsy	PA	PA	0.381290152098855	4.14627258847434	0.0919597406978866	0.926730026273491	0.999972419692283
CSDPASEly	GLCAASE6ly	Remission	biopsy	PA	PA	0.381290152098855	4.14627258847434	0.0919597406978866	0.926730026273491	0.999972419692283
CSDPASEly	LINKDEG3ly	Remission	biopsy	PA	PA	0.381290152098855	4.14627258847434	0.0919597406978866	0.926730026273491	0.999972419692283
CSDPASEly	NACHEX6ly	Remission	biopsy	PA	PA	0.381290152098855	4.14627258847434	0.0919597406978866	0.926730026273491	0.999972419692283
CSDPASEly	NACHEX7ly	Remission	biopsy	PA	PA	0.381290152098855	4.14627258847434	0.0919597406978866	0.926730026273491	0.999972419692283
CSDPASEly	S2TASE4ly	Remission	biopsy	PA	PA	0.381290152098855	4.14627258847434	0.0919597406978866	0.926730026273491	0.999972419692283
CSDPASEly	S2TASE5ly	Remission	biopsy	PA	PA	0.381290152098855	4.14627258847434	0.0919597406978866	0.926730026273491	0.999972419692283
CSDPASEly	S6TASE6ly	Remission	biopsy	PA	PA	0.381290152098855	4.14627258847434	0.0919597406978866	0.926730026273491	0.999972419692283
CSDPASEly	S6TASE7ly	Remission	biopsy	PA	PA	0.381290152098855	4.14627258847434	0.0919597406978866	0.926730026273491	0.999972419692283
CSNAT2m	CSNAT2m	Remission	biopsy	PA	PA	0.471835684056302	2.39073954555267	0.197359718641885	0.843546049486379	0.999972419692283
CSNAT2x	CSNAT2x	Remission	biopsy	PA	PA	0.878497201540276	3.25610991106226	0.269799615349495	0.787314418759209	0.999972419692283
CSNAT3x	CSNAT3x	Remission	biopsy	PA	PA	0.417396365302296	2.47621844634493	0.168562012741001	0.866141162364642	0.999972419692283
CSNATm	CSNATm	Remission	biopsy	PA	PA	0.341021715027495	2.4768982256287	0.137680955761085	0.890492571145451	0.999972419692283
CSNATp	CSNATp	Remission	biopsy	PA	PA	-0.32987035866482	2.49666999840463	-0.132124132895259	0.894886107953972	0.999972419692283
CSNATr	CSNATr	Remission	biopsy	PA	PA	0.653713794322336	3.91534942869974	0.166961801552264	0.867400104922003	0.999972419692283
CSNt	CSND	Remission	biopsy	PA	PA	1.25681973961886	2.49388057058681	0.503961478525466	0.614288446986344	0.999972419692283
CSNt	CSNt	Remission	biopsy	PA	PA	1.25681973961886	2.49388057058681	0.503961478525466	0.614288446986344	0.999972419692283
CSNt	EX_csn[e]	Remission	biopsy	PA	PA	1.25681973961886	2.49388057058681	0.503961478525466	0.614288446986344	0.999972419692283
CSNt	EX_thym[e]	Remission	biopsy	PA	PA	1.25681973961886	2.49388057058681	0.503961478525466	0.614288446986344	0.999972419692283
CSNt	THYMt	Remission	biopsy	PA	PA	1.25681973961886	2.49388057058681	0.503961478525466	0.614288446986344	0.999972419692283
CSNt	URAt	Remission	biopsy	PA	PA	1.25681973961886	2.49388057058681	0.503961478525466	0.614288446986344	0.999972419692283
CSPG_Bt	CSPG_Bt	Remission	biopsy	PA	PA	0.955468193920682	4.69542261944902	0.203489285493283	0.83875261943404	0.999972419692283
CSPG_Bt	GLCAE1g	Remission	biopsy	PA	PA	0.955468193920682	4.69542261944902	0.203489285493283	0.83875261943404	0.999972419692283
CSPG_Bt	S2T3g	Remission	biopsy	PA	PA	0.955468193920682	4.69542261944902	0.203489285493283	0.83875261943404	0.999972419692283
CSPG_Bt	S4T6g	Remission	biopsy	PA	PA	0.955468193920682	4.69542261944902	0.203489285493283	0.83875261943404	0.999972419692283
CSPG_Ct	CSPG_Ct	Remission	biopsy	PA	PA	1.48532078990006	6.47652416282607	0.229339187588537	0.81860529772515	0.999972419692283
CSPG_Ct	GALNACT3g	Remission	biopsy	PA	PA	1.48532078990006	6.47652416282607	0.229339187588537	0.81860529772515	0.999972419692283
CSPG_Ct	GLCAT3g	Remission	biopsy	PA	PA	1.48532078990006	6.47652416282607	0.229339187588537	0.81860529772515	0.999972419692283
CSPG_Ct	S6T20g	Remission	biopsy	PA	PA	1.48532078990006	6.47652416282607	0.229339187588537	0.81860529772515	0.999972419692283
CSm	CSm	Remission	biopsy	PA	PA	0.0597106701719116	3.23119353530926	0.0184794471514677	0.985256373563865	0.999972419692283
CTPS1	CTPS1	Remission	biopsy	PA	PA	0.0303745119812009	2.09586195983207	0.0144926109463977	0.988436974256403	0.999972419692283
CTPS2	CTPS2	Remission	biopsy	PA	PA	0.0303745119812009	2.09586195983207	0.0144926109463977	0.988436974256403	0.999972419692283
CYOOm2i	CYOOm2i	Remission	biopsy	PA	PA	0.438289060176454	2.98479841413604	0.146840422489074	0.883257977957701	0.999972419692283
CYSGLTH	CYSGLTH	Remission	biopsy	PA	PA	-0.322149199320704	2.76516219779862	-0.116502821996182	0.90725404969968	0.999972419692283
CYSGLUexR	34DHPHELAT1tc	Remission	biopsy	PA	PA	-0.348332750666902	2.31852457562116	-0.150238972806049	0.880576078975188	0.999972419692283
CYSGLUexR	CYSGLUexR	Remission	biopsy	PA	PA	-0.348332750666902	2.31852457562116	-0.150238972806049	0.880576078975188	0.999972419692283
CYSGLUexR	EX_hLkynr[e]	Remission	biopsy	PA	PA	-0.348332750666902	2.31852457562116	-0.150238972806049	0.880576078975188	0.999972419692283
CYSGLUexR	HKYNRtr	Remission	biopsy	PA	PA	-0.348332750666902	2.31852457562116	-0.150238972806049	0.880576078975188	0.999972419692283
CYSGLUexR	METLEUex	Remission	biopsy	PA	PA	-0.348332750666902	2.31852457562116	-0.150238972806049	0.880576078975188	0.999972419692283
CYSGLUexR	r1544	Remission	biopsy	PA	PA	-0.348332750666902	2.31852457562116	-0.150238972806049	0.880576078975188	0.999972419692283
CYSGLUexR	r1546	Remission	biopsy	PA	PA	-0.348332750666902	2.31852457562116	-0.150238972806049	0.880576078975188	0.999972419692283
CYSGLUexR	r1547	Remission	biopsy	PA	PA	-0.348332750666902	2.31852457562116	-0.150238972806049	0.880576078975188	0.999972419692283
CYSGLUexR	r1548	Remission	biopsy	PA	PA	-0.348332750666902	2.31852457562116	-0.150238972806049	0.880576078975188	0.999972419692283
CYSGLUexR	r1549	Remission	biopsy	PA	PA	-0.348332750666902	2.31852457562116	-0.150238972806049	0.880576078975188	0.999972419692283
CYSGLUexR	r1551	Remission	biopsy	PA	PA	-0.348332750666902	2.31852457562116	-0.150238972806049	0.880576078975188	0.999972419692283
CYSGLUexR	r1552	Remission	biopsy	PA	PA	-0.348332750666902	2.31852457562116	-0.150238972806049	0.880576078975188	0.999972419692283
CYSGLUexR	r1553	Remission	biopsy	PA	PA	-0.348332750666902	2.31852457562116	-0.150238972806049	0.880576078975188	0.999972419692283
CYSGLUexR	r1554	Remission	biopsy	PA	PA	-0.348332750666902	2.31852457562116	-0.150238972806049	0.880576078975188	0.999972419692283
CYSGLUexR	r1556	Remission	biopsy	PA	PA	-0.348332750666902	2.31852457562116	-0.150238972806049	0.880576078975188	0.999972419692283
CYSGLUexR	r1557	Remission	biopsy	PA	PA	-0.348332750666902	2.31852457562116	-0.150238972806049	0.880576078975188	0.999972419692283
CYSGLUexR	r1559	Remission	biopsy	PA	PA	-0.348332750666902	2.31852457562116	-0.150238972806049	0.880576078975188	0.999972419692283
CYSGLUexR	r1560	Remission	biopsy	PA	PA	-0.348332750666902	2.31852457562116	-0.150238972806049	0.880576078975188	0.999972419692283
CYSGLUexR	r1561	Remission	biopsy	PA	PA	-0.348332750666902	2.31852457562116	-0.150238972806049	0.880576078975188	0.999972419692283
CYSGLUexR	r1562	Remission	biopsy	PA	PA	-0.348332750666902	2.31852457562116	-0.150238972806049	0.880576078975188	0.999972419692283
CYSGLUexR	r1563	Remission	biopsy	PA	PA	-0.348332750666902	2.31852457562116	-0.150238972806049	0.880576078975188	0.999972419692283
CYSGLUexR	r1564	Remission	biopsy	PA	PA	-0.348332750666902	2.31852457562116	-0.150238972806049	0.880576078975188	0.999972419692283
CYSGLUexR	r1565	Remission	biopsy	PA	PA	-0.348332750666902	2.31852457562116	-0.150238972806049	0.880576078975188	0.999972419692283
CYSGLUexR	r1566	Remission	biopsy	PA	PA	-0.348332750666902	2.31852457562116	-0.150238972806049	0.880576078975188	0.999972419692283
CYSGLUexR	r1567	Remission	biopsy	PA	PA	-0.348332750666902	2.31852457562116	-0.150238972806049	0.880576078975188	0.999972419692283
CYSGLUexR	r1568	Remission	biopsy	PA	PA	-0.348332750666902	2.31852457562116	-0.150238972806049	0.880576078975188	0.999972419692283
CYSGLUexR	r1569	Remission	biopsy	PA	PA	-0.348332750666902	2.31852457562116	-0.150238972806049	0.880576078975188	0.999972419692283
CYSGLUexR	r1570	Remission	biopsy	PA	PA	-0.348332750666902	2.31852457562116	-0.150238972806049	0.880576078975188	0.999972419692283
CYSGLUexR	r1571	Remission	biopsy	PA	PA	-0.348332750666902	2.31852457562116	-0.150238972806049	0.880576078975188	0.999972419692283
CYSGLUexR	r1573	Remission	biopsy	PA	PA	-0.348332750666902	2.31852457562116	-0.150238972806049	0.880576078975188	0.999972419692283
CYSGLUexR	r1574	Remission	biopsy	PA	PA	-0.348332750666902	2.31852457562116	-0.150238972806049	0.880576078975188	0.999972419692283
CYSGLUexR	r1575	Remission	biopsy	PA	PA	-0.348332750666902	2.31852457562116	-0.150238972806049	0.880576078975188	0.999972419692283
CYSGLUexR	r1576	Remission	biopsy	PA	PA	-0.348332750666902	2.31852457562116	-0.150238972806049	0.880576078975188	0.999972419692283
CYSGLUexR	r1578	Remission	biopsy	PA	PA	-0.348332750666902	2.31852457562116	-0.150238972806049	0.880576078975188	0.999972419692283
CYSGLUexR	r1579	Remission	biopsy	PA	PA	-0.348332750666902	2.31852457562116	-0.150238972806049	0.880576078975188	0.999972419692283
CYSGLUexR	r1580	Remission	biopsy	PA	PA	-0.348332750666902	2.31852457562116	-0.150238972806049	0.880576078975188	0.999972419692283
CYSGLUexR	r1581	Remission	biopsy	PA	PA	-0.348332750666902	2.31852457562116	-0.150238972806049	0.880576078975188	0.999972419692283
CYSGLUexR	r1583	Remission	biopsy	PA	PA	-0.348332750666902	2.31852457562116	-0.150238972806049	0.880576078975188	0.999972419692283
CYSGLUexR	r1584	Remission	biopsy	PA	PA	-0.348332750666902	2.31852457562116	-0.150238972806049	0.880576078975188	0.999972419692283
CYSGLUexR	r1585	Remission	biopsy	PA	PA	-0.348332750666902	2.31852457562116	-0.150238972806049	0.880576078975188	0.999972419692283
CYSGLUexR	r1586	Remission	biopsy	PA	PA	-0.348332750666902	2.31852457562116	-0.150238972806049	0.880576078975188	0.999972419692283
CYSGLUexR	r1587	Remission	biopsy	PA	PA	-0.348332750666902	2.31852457562116	-0.150238972806049	0.880576078975188	0.999972419692283
CYSGLUexR	r1588	Remission	biopsy	PA	PA	-0.348332750666902	2.31852457562116	-0.150238972806049	0.880576078975188	0.999972419692283
CYSGLUexR	r1589	Remission	biopsy	PA	PA	-0.348332750666902	2.31852457562116	-0.150238972806049	0.880576078975188	0.999972419692283
CYSGLUexR	r1590	Remission	biopsy	PA	PA	-0.348332750666902	2.31852457562116	-0.150238972806049	0.880576078975188	0.999972419692283
CYSGLUexR	r1591	Remission	biopsy	PA	PA	-0.348332750666902	2.31852457562116	-0.150238972806049	0.880576078975188	0.999972419692283
CYSGLUexR	r1592	Remission	biopsy	PA	PA	-0.348332750666902	2.31852457562116	-0.150238972806049	0.880576078975188	0.999972419692283
CYSGLUexR	r1593	Remission	biopsy	PA	PA	-0.348332750666902	2.31852457562116	-0.150238972806049	0.880576078975188	0.999972419692283
CYSGLUexR	r1594	Remission	biopsy	PA	PA	-0.348332750666902	2.31852457562116	-0.150238972806049	0.880576078975188	0.999972419692283
CYSGLUexR	r1595	Remission	biopsy	PA	PA	-0.348332750666902	2.31852457562116	-0.150238972806049	0.880576078975188	0.999972419692283
CYSGLUexR	r1596	Remission	biopsy	PA	PA	-0.348332750666902	2.31852457562116	-0.150238972806049	0.880576078975188	0.999972419692283
CYSGLUexR	r1597	Remission	biopsy	PA	PA	-0.348332750666902	2.31852457562116	-0.150238972806049	0.880576078975188	0.999972419692283
CYSGLUexR	r1598	Remission	biopsy	PA	PA	-0.348332750666902	2.31852457562116	-0.150238972806049	0.880576078975188	0.999972419692283
CYSGLUexR	r1599	Remission	biopsy	PA	PA	-0.348332750666902	2.31852457562116	-0.150238972806049	0.880576078975188	0.999972419692283
CYSGLUexR	r1600	Remission	biopsy	PA	PA	-0.348332750666902	2.31852457562116	-0.150238972806049	0.880576078975188	0.999972419692283
CYSGLUexR	r1602	Remission	biopsy	PA	PA	-0.348332750666902	2.31852457562116	-0.150238972806049	0.880576078975188	0.999972419692283
CYSGLUexR	r1603	Remission	biopsy	PA	PA	-0.348332750666902	2.31852457562116	-0.150238972806049	0.880576078975188	0.999972419692283
CYSGLUexR	r1604	Remission	biopsy	PA	PA	-0.348332750666902	2.31852457562116	-0.150238972806049	0.880576078975188	0.999972419692283
CYSGLUexR	r1605	Remission	biopsy	PA	PA	-0.348332750666902	2.31852457562116	-0.150238972806049	0.880576078975188	0.999972419692283
CYSGLUexR	r1606	Remission	biopsy	PA	PA	-0.348332750666902	2.31852457562116	-0.150238972806049	0.880576078975188	0.999972419692283
CYSGLUexR	r1607	Remission	biopsy	PA	PA	-0.348332750666902	2.31852457562116	-0.150238972806049	0.880576078975188	0.999972419692283
CYSGLUexR	r1608	Remission	biopsy	PA	PA	-0.348332750666902	2.31852457562116	-0.150238972806049	0.880576078975188	0.999972419692283
CYSGLUexR	r1609	Remission	biopsy	PA	PA	-0.348332750666902	2.31852457562116	-0.150238972806049	0.880576078975188	0.999972419692283
CYSGLUexR	r1610	Remission	biopsy	PA	PA	-0.348332750666902	2.31852457562116	-0.150238972806049	0.880576078975188	0.999972419692283
CYSGLUexR	r1611	Remission	biopsy	PA	PA	-0.348332750666902	2.31852457562116	-0.150238972806049	0.880576078975188	0.999972419692283
CYSGLUexR	r1612	Remission	biopsy	PA	PA	-0.348332750666902	2.31852457562116	-0.150238972806049	0.880576078975188	0.999972419692283
CYSGLUexR	r1613	Remission	biopsy	PA	PA	-0.348332750666902	2.31852457562116	-0.150238972806049	0.880576078975188	0.999972419692283
CYSGLUexR	r1614	Remission	biopsy	PA	PA	-0.348332750666902	2.31852457562116	-0.150238972806049	0.880576078975188	0.999972419692283
CYSGLUexR	r1615	Remission	biopsy	PA	PA	-0.348332750666902	2.31852457562116	-0.150238972806049	0.880576078975188	0.999972419692283
CYSGLUexR	r1616	Remission	biopsy	PA	PA	-0.348332750666902	2.31852457562116	-0.150238972806049	0.880576078975188	0.999972419692283
CYSGLUexR	r1617	Remission	biopsy	PA	PA	-0.348332750666902	2.31852457562116	-0.150238972806049	0.880576078975188	0.999972419692283
CYSGLUexR	r1618	Remission	biopsy	PA	PA	-0.348332750666902	2.31852457562116	-0.150238972806049	0.880576078975188	0.999972419692283
CYSGLUexR	r1619	Remission	biopsy	PA	PA	-0.348332750666902	2.31852457562116	-0.150238972806049	0.880576078975188	0.999972419692283
CYSGLUexR	r1620	Remission	biopsy	PA	PA	-0.348332750666902	2.31852457562116	-0.150238972806049	0.880576078975188	0.999972419692283
CYSGLUexR	r1621	Remission	biopsy	PA	PA	-0.348332750666902	2.31852457562116	-0.150238972806049	0.880576078975188	0.999972419692283
CYSGLUexR	r1622	Remission	biopsy	PA	PA	-0.348332750666902	2.31852457562116	-0.150238972806049	0.880576078975188	0.999972419692283
CYSGLUexR	r1623	Remission	biopsy	PA	PA	-0.348332750666902	2.31852457562116	-0.150238972806049	0.880576078975188	0.999972419692283
CYSGLUexR	r1624	Remission	biopsy	PA	PA	-0.348332750666902	2.31852457562116	-0.150238972806049	0.880576078975188	0.999972419692283
CYSGLUexR	r1625	Remission	biopsy	PA	PA	-0.348332750666902	2.31852457562116	-0.150238972806049	0.880576078975188	0.999972419692283
CYSGLUexR	r1626	Remission	biopsy	PA	PA	-0.348332750666902	2.31852457562116	-0.150238972806049	0.880576078975188	0.999972419692283
CYSGLUexR	r1627	Remission	biopsy	PA	PA	-0.348332750666902	2.31852457562116	-0.150238972806049	0.880576078975188	0.999972419692283
CYSGLUexR	r1628	Remission	biopsy	PA	PA	-0.348332750666902	2.31852457562116	-0.150238972806049	0.880576078975188	0.999972419692283
CYSGLUexR	r1629	Remission	biopsy	PA	PA	-0.348332750666902	2.31852457562116	-0.150238972806049	0.880576078975188	0.999972419692283
CYSGLUexR	r1630	Remission	biopsy	PA	PA	-0.348332750666902	2.31852457562116	-0.150238972806049	0.880576078975188	0.999972419692283
CYSGLUexR	r1631	Remission	biopsy	PA	PA	-0.348332750666902	2.31852457562116	-0.150238972806049	0.880576078975188	0.999972419692283
CYSGLUexR	r1632	Remission	biopsy	PA	PA	-0.348332750666902	2.31852457562116	-0.150238972806049	0.880576078975188	0.999972419692283
CYSGLUexR	r1633	Remission	biopsy	PA	PA	-0.348332750666902	2.31852457562116	-0.150238972806049	0.880576078975188	0.999972419692283
CYSGLUexR	r1634	Remission	biopsy	PA	PA	-0.348332750666902	2.31852457562116	-0.150238972806049	0.880576078975188	0.999972419692283
CYSGLUexR	r1635	Remission	biopsy	PA	PA	-0.348332750666902	2.31852457562116	-0.150238972806049	0.880576078975188	0.999972419692283
CYSGLUexR	r1636	Remission	biopsy	PA	PA	-0.348332750666902	2.31852457562116	-0.150238972806049	0.880576078975188	0.999972419692283
CYSGLUexR	r1637	Remission	biopsy	PA	PA	-0.348332750666902	2.31852457562116	-0.150238972806049	0.880576078975188	0.999972419692283
CYSGLUexR	r1638	Remission	biopsy	PA	PA	-0.348332750666902	2.31852457562116	-0.150238972806049	0.880576078975188	0.999972419692283
CYSGLUexR	r1639	Remission	biopsy	PA	PA	-0.348332750666902	2.31852457562116	-0.150238972806049	0.880576078975188	0.999972419692283
CYSGLUexR	r1640	Remission	biopsy	PA	PA	-0.348332750666902	2.31852457562116	-0.150238972806049	0.880576078975188	0.999972419692283
CYSGLUexR	r1641	Remission	biopsy	PA	PA	-0.348332750666902	2.31852457562116	-0.150238972806049	0.880576078975188	0.999972419692283
CYSGLUexR	r1642	Remission	biopsy	PA	PA	-0.348332750666902	2.31852457562116	-0.150238972806049	0.880576078975188	0.999972419692283
CYSGLUexR	r1643	Remission	biopsy	PA	PA	-0.348332750666902	2.31852457562116	-0.150238972806049	0.880576078975188	0.999972419692283
CYSGLUexR	r1644	Remission	biopsy	PA	PA	-0.348332750666902	2.31852457562116	-0.150238972806049	0.880576078975188	0.999972419692283
CYSGLUexR	r1645	Remission	biopsy	PA	PA	-0.348332750666902	2.31852457562116	-0.150238972806049	0.880576078975188	0.999972419692283
CYSGLUexR	r1646	Remission	biopsy	PA	PA	-0.348332750666902	2.31852457562116	-0.150238972806049	0.880576078975188	0.999972419692283
CYSGLUexR	r1647	Remission	biopsy	PA	PA	-0.348332750666902	2.31852457562116	-0.150238972806049	0.880576078975188	0.999972419692283
CYSGLUexR	r1648	Remission	biopsy	PA	PA	-0.348332750666902	2.31852457562116	-0.150238972806049	0.880576078975188	0.999972419692283
CYSGLUexR	r1649	Remission	biopsy	PA	PA	-0.348332750666902	2.31852457562116	-0.150238972806049	0.880576078975188	0.999972419692283
CYSGLUexR	r1650	Remission	biopsy	PA	PA	-0.348332750666902	2.31852457562116	-0.150238972806049	0.880576078975188	0.999972419692283
CYSGLUexR	r1651	Remission	biopsy	PA	PA	-0.348332750666902	2.31852457562116	-0.150238972806049	0.880576078975188	0.999972419692283
CYSGLUexR	r1652	Remission	biopsy	PA	PA	-0.348332750666902	2.31852457562116	-0.150238972806049	0.880576078975188	0.999972419692283
CYSGLUexR	r1653	Remission	biopsy	PA	PA	-0.348332750666902	2.31852457562116	-0.150238972806049	0.880576078975188	0.999972419692283
CYSGLUexR	r1654	Remission	biopsy	PA	PA	-0.348332750666902	2.31852457562116	-0.150238972806049	0.880576078975188	0.999972419692283
CYSGLUexR	r1655	Remission	biopsy	PA	PA	-0.348332750666902	2.31852457562116	-0.150238972806049	0.880576078975188	0.999972419692283
CYSGLUexR	r1656	Remission	biopsy	PA	PA	-0.348332750666902	2.31852457562116	-0.150238972806049	0.880576078975188	0.999972419692283
CYSGLUexR	r1657	Remission	biopsy	PA	PA	-0.348332750666902	2.31852457562116	-0.150238972806049	0.880576078975188	0.999972419692283
CYSGLUexR	r1658	Remission	biopsy	PA	PA	-0.348332750666902	2.31852457562116	-0.150238972806049	0.880576078975188	0.999972419692283
CYSGLUexR	r1659	Remission	biopsy	PA	PA	-0.348332750666902	2.31852457562116	-0.150238972806049	0.880576078975188	0.999972419692283
CYSGLUexR	r1660	Remission	biopsy	PA	PA	-0.348332750666902	2.31852457562116	-0.150238972806049	0.880576078975188	0.999972419692283
CYSGLUexR	r1661	Remission	biopsy	PA	PA	-0.348332750666902	2.31852457562116	-0.150238972806049	0.880576078975188	0.999972419692283
CYSGLUexR	r1662	Remission	biopsy	PA	PA	-0.348332750666902	2.31852457562116	-0.150238972806049	0.880576078975188	0.999972419692283
CYSGLYexR	CYSGLYexR	Remission	biopsy	PA	PA	0.182073287095995	2.2891602777058	0.0795371511856169	0.936605382826352	0.999972419692283
CYSO	CYSO	Remission	biopsy	PA	PA	1.0939238911687	4.14784538876347	0.263733044180515	0.791985631145345	0.999972419692283
CYSTGL	CYSTGL	Remission	biopsy	PA	PA	0.252912406354685	2.14693339371538	0.11780170129871	0.906224781494309	0.999972419692283
CYSTGLUex	CYSTGLUex	Remission	biopsy	PA	PA	-0.695621581237742	2.35325094663147	-0.295600255567082	0.767535378437534	0.999972419692283
CYSTS	CYSTS	Remission	biopsy	PA	PA	-0.00397320464023954	2.28351704291769	-0.001739949632766	0.998611721751926	0.999972419692283
CYST_Ltr	CYST_Ltr	Remission	biopsy	PA	PA	-0.173245765242008	2.3870022321364	-0.0725788031990864	0.942141294822577	0.999972419692283
CYSt4	CYSt4	Remission	biopsy	PA	PA	-1.34183597237912	3.13914912671069	-0.427452127381137	0.669050046676244	0.999972419692283
CYStec	CYStec	Remission	biopsy	PA	PA	-0.271924240589444	2.17767058654467	-0.12486931782502	0.900627009044229	0.999972419692283
CYTD	CYTD	Remission	biopsy	PA	PA	0.358978108865323	3.56622012678858	0.100660670430512	0.919819833189246	0.999972419692283
CYTDK1	CYTDK1	Remission	biopsy	PA	PA	0.794060255221693	2.35686401224481	0.336913903855398	0.736181803715645	0.999972419692283
CYTDK2m	CDPDAGtm	Remission	biopsy	PA	PA	-0.0993408716895122	2.25352452816049	-0.0440824452754469	0.964838685821769	0.999972419692283
CYTDK2m	CYTDK2m	Remission	biopsy	PA	PA	-0.0993408716895122	2.25352452816049	-0.0440824452754469	0.964838685821769	0.999972419692283
CYTDK2m	CYTDtm	Remission	biopsy	PA	PA	-0.0993408716895122	2.25352452816049	-0.0440824452754469	0.964838685821769	0.999972419692283
CYTDn	CYTDn	Remission	biopsy	PA	PA	-0.157646747335436	2.4382083138291	-0.0646568000122429	0.948447259406627	0.999972419692283
CYTDn	CYTDtn	Remission	biopsy	PA	PA	-0.157646747335436	2.4382083138291	-0.0646568000122429	0.948447259406627	0.999972419692283
CYTDn	DCYTDn	Remission	biopsy	PA	PA	-0.157646747335436	2.4382083138291	-0.0646568000122429	0.948447259406627	0.999972419692283
CYTDn	DURItn	Remission	biopsy	PA	PA	-0.157646747335436	2.4382083138291	-0.0646568000122429	0.948447259406627	0.999972419692283
CYTDn	Uritn	Remission	biopsy	PA	PA	-0.157646747335436	2.4382083138291	-0.0646568000122429	0.948447259406627	0.999972419692283
CYTDt	CYTDt	Remission	biopsy	PA	PA	0.71159606854323	2.46656778318929	0.288496457868728	0.772966741521732	0.999972419692283
CYTDt2r	CYTDt2r	Remission	biopsy	PA	PA	-0.545396610356871	2.38814927548907	-0.228376264396278	0.819353740188155	0.999972419692283
CYTK3	CYTK3	Remission	biopsy	PA	PA	0.680043232003924	2.19305841090581	0.310088973746505	0.756493296962537	0.999972419692283
CYTK4	CYTK4	Remission	biopsy	PA	PA	0.680043232003924	2.19305841090581	0.310088973746505	0.756493296962537	0.999972419692283
Coqe	Coqe	Remission	biopsy	PA	PA	0.636225845395601	4.14476304712862	0.153501138222211	0.87800309277427	0.999972419692283
D3AIBTm	D3AIBTm	Remission	biopsy	PA	PA	-0.0819724292611413	2.27475635961766	-0.0360356962689926	0.971253895921924	0.999972419692283
DACGST	DACGST	Remission	biopsy	PA	PA	-0.179458952637716	2.17204768774884	-0.082622013158335	0.934152097148587	0.999972419692283
DACT	DACT	Remission	biopsy	PA	PA	-0.0284836442681031	2.18814629746143	-0.0130172485729808	0.989614031655224	0.999972419692283
DADA	DADA	Remission	biopsy	PA	PA	-0.157630944239509	2.63134829692968	-0.0599050093153522	0.952231290205797	0.999972419692283
DADAe	DADAe	Remission	biopsy	PA	PA	0.257618967889128	2.49693198780392	0.103174203040951	0.917824713619866	0.999972419692283
DADNK	DADNK	Remission	biopsy	PA	PA	-0.308167667709226	3.51697797743554	-0.0876228596500715	0.930176432685152	0.999972419692283
DADNt4	DADNt4	Remission	biopsy	PA	PA	0.514254790182179	3.29677231564815	0.155987353976878	0.876042989265743	0.999972419692283
DAGK_hs	DAGK_hs	Remission	biopsy	PA	PA	0.354767005851552	2.74972501379534	0.129019085207317	0.897342547232533	0.999972419692283
DAGKn_hs	DAGKn_hs	Remission	biopsy	PA	PA	-0.344171682252314	2.26974267652739	-0.15163467022565	0.879475086703119	0.999972419692283
DAG_HStg	DAG_HStg	Remission	biopsy	PA	PA	-0.207776308856403	2.28700944767327	-0.0908506561124123	0.927611258687037	0.999972419692283
DAGt	DAGt	Remission	biopsy	PA	PA	-1.00099107896606	2.69762590343413	-0.371063711129027	0.710590078907732	0.999972419692283
DALAOXx	DALAOXx	Remission	biopsy	PA	PA	0.33857658275809	2.28566399446562	0.148130514186644	0.882239768249545	0.999972419692283
DALAt2r	ABUTt2r	Remission	biopsy	PA	PA	0.400082608830305	2.43746778198644	0.16413862443107	0.869622016235136	0.999972419692283
DALAt2r	ALAt2r	Remission	biopsy	PA	PA	0.400082608830305	2.43746778198644	0.16413862443107	0.869622016235136	0.999972419692283
DALAt2r	BALAPAT1tc	Remission	biopsy	PA	PA	0.400082608830305	2.43746778198644	0.16413862443107	0.869622016235136	0.999972419692283
DALAt2r	DALAt2r	Remission	biopsy	PA	PA	0.400082608830305	2.43746778198644	0.16413862443107	0.869622016235136	0.999972419692283
DALAt2r	GLYt2r	Remission	biopsy	PA	PA	0.400082608830305	2.43746778198644	0.16413862443107	0.869622016235136	0.999972419692283
DALAt2r	PRODt2r	Remission	biopsy	PA	PA	0.400082608830305	2.43746778198644	0.16413862443107	0.869622016235136	0.999972419692283
DALAt2r	PRO_Dtde	Remission	biopsy	PA	PA	0.400082608830305	2.43746778198644	0.16413862443107	0.869622016235136	0.999972419692283
DALAt2r	PROt2r	Remission	biopsy	PA	PA	0.400082608830305	2.43746778198644	0.16413862443107	0.869622016235136	0.999972419692283
DALAt2r	TAUPAT1c	Remission	biopsy	PA	PA	0.400082608830305	2.43746778198644	0.16413862443107	0.869622016235136	0.999972419692283
DALAt2r	r2471	Remission	biopsy	PA	PA	0.400082608830305	2.43746778198644	0.16413862443107	0.869622016235136	0.999972419692283
DALAxt	DALAxt	Remission	biopsy	PA	PA	0.33857658275809	2.28566399446562	0.148130514186644	0.882239768249545	0.999972419692283
DASCBR	DASCBR	Remission	biopsy	PA	PA	-0.422086958989657	2.68587765731972	-0.157150478481162	0.875126255699389	0.999972419692283
DCA3GSc	DCA24GSc	Remission	biopsy	PA	PA	-0.23622630167684	2.40182829970018	-0.0983527014426168	0.921652231294676	0.999972419692283
DCA3GSc	DCA3GSc	Remission	biopsy	PA	PA	-0.23622630167684	2.40182829970018	-0.0983527014426168	0.921652231294676	0.999972419692283
DCA3GSc	HCA6GSc	Remission	biopsy	PA	PA	-0.23622630167684	2.40182829970018	-0.0983527014426168	0.921652231294676	0.999972419692283
DCA3Sabc	CA3Sabc	Remission	biopsy	PA	PA	-0.197187770816114	2.75084649706855	-0.0716825788084678	0.942854520589076	0.999972419692283
DCA3Sabc	DCA3Sabc	Remission	biopsy	PA	PA	-0.197187770816114	2.75084649706855	-0.0716825788084678	0.942854520589076	0.999972419692283
DCA3Sabc	GCA3Sabc	Remission	biopsy	PA	PA	-0.197187770816114	2.75084649706855	-0.0716825788084678	0.942854520589076	0.999972419692283
DCA3Sabc	GCDCA3Sabc	Remission	biopsy	PA	PA	-0.197187770816114	2.75084649706855	-0.0716825788084678	0.942854520589076	0.999972419692283
DCA3Sabc	GDCA3Sabc	Remission	biopsy	PA	PA	-0.197187770816114	2.75084649706855	-0.0716825788084678	0.942854520589076	0.999972419692283
DCA3Sabc	GUDCA3Sabc	Remission	biopsy	PA	PA	-0.197187770816114	2.75084649706855	-0.0716825788084678	0.942854520589076	0.999972419692283
DCA3Sabc	LCA3Sabc	Remission	biopsy	PA	PA	-0.197187770816114	2.75084649706855	-0.0716825788084678	0.942854520589076	0.999972419692283
DCA3Sabc	TCA3Sabc	Remission	biopsy	PA	PA	-0.197187770816114	2.75084649706855	-0.0716825788084678	0.942854520589076	0.999972419692283
DCA3Sabc	TCDCA3Sabc	Remission	biopsy	PA	PA	-0.197187770816114	2.75084649706855	-0.0716825788084678	0.942854520589076	0.999972419692283
DCA3Sabc	TDCA3Sabc	Remission	biopsy	PA	PA	-0.197187770816114	2.75084649706855	-0.0716825788084678	0.942854520589076	0.999972419692283
DCA3Sabc	TUDCA3Sabc	Remission	biopsy	PA	PA	-0.197187770816114	2.75084649706855	-0.0716825788084678	0.942854520589076	0.999972419692283
DCA3Sabc	UDCA3Sabc	Remission	biopsy	PA	PA	-0.197187770816114	2.75084649706855	-0.0716825788084678	0.942854520589076	0.999972419692283
DCATDc	DCATDc	Remission	biopsy	PA	PA	0.140383949505669	3.91507348359181	0.0358572961897197	0.971396146656253	0.999972419692283
DCATDr	DCATDr	Remission	biopsy	PA	PA	0.218113814706462	2.42416285764142	0.0899749016527193	0.928307159496376	0.999972419692283
DCATDr	FAOXMC10OHMC10r	Remission	biopsy	PA	PA	0.218113814706462	2.42416285764142	0.0899749016527193	0.928307159496376	0.999972419692283
DCATDr	FAOXOHMC10DC10c	Remission	biopsy	PA	PA	0.218113814706462	2.42416285764142	0.0899749016527193	0.928307159496376	0.999972419692283
DCATDr	OMHDEACIDTD	Remission	biopsy	PA	PA	0.218113814706462	2.42416285764142	0.0899749016527193	0.928307159496376	0.999972419692283
DCK1m	ADNt	Remission	biopsy	PA	PA	0.742986901573033	2.34141870637703	0.317323381567531	0.750998237517335	0.999972419692283
DCK1m	CE2705t	Remission	biopsy	PA	PA	0.742986901573033	2.34141870637703	0.317323381567531	0.750998237517335	0.999972419692283
DCK1m	DCK1m	Remission	biopsy	PA	PA	0.742986901573033	2.34141870637703	0.317323381567531	0.750998237517335	0.999972419692283
DCK1m	DCMPtm	Remission	biopsy	PA	PA	0.742986901573033	2.34141870637703	0.317323381567531	0.750998237517335	0.999972419692283
DCK1m	GSNt	Remission	biopsy	PA	PA	0.742986901573033	2.34141870637703	0.317323381567531	0.750998237517335	0.999972419692283
DCK1m	HMR_8475	Remission	biopsy	PA	PA	0.742986901573033	2.34141870637703	0.317323381567531	0.750998237517335	0.999972419692283
DCK1m	INSt	Remission	biopsy	PA	PA	0.742986901573033	2.34141870637703	0.317323381567531	0.750998237517335	0.999972419692283
DCK1m	RE0830C	Remission	biopsy	PA	PA	0.742986901573033	2.34141870637703	0.317323381567531	0.750998237517335	0.999972419692283
DCK1m	THYMDt1	Remission	biopsy	PA	PA	0.742986901573033	2.34141870637703	0.317323381567531	0.750998237517335	0.999972419692283
DCK1m	URIt	Remission	biopsy	PA	PA	0.742986901573033	2.34141870637703	0.317323381567531	0.750998237517335	0.999972419692283
DCK1n	DCK1n	Remission	biopsy	PA	PA	0.197760821746051	3.08180962496882	0.064170356320453	0.948834580960463	0.999972419692283
DCK2n	DCK2n	Remission	biopsy	PA	PA	-0.163763741506154	2.355007839572	-0.0695385122522211	0.944560978487826	0.999972419692283
DCMPDA	DCMPDA	Remission	biopsy	PA	PA	0.0591030844297067	2.57523459990168	0.0229505631960534	0.981689707403286	0.999972419692283
DCSPTN1COAtx	DCSPTN1COAtx	Remission	biopsy	PA	PA	0.12104610157773	2.18247845185811	0.0554626788982381	0.955769862087008	0.999972419692283
DCSPTN1COAtxc	DCSPTN1COAtxc	Remission	biopsy	PA	PA	-0.398698176566987	2.43008472506187	-0.164067603263024	0.869677925030301	0.999972419692283
DCSPTN1COAtxc	DOCO13ECOAtxc	Remission	biopsy	PA	PA	-0.398698176566987	2.43008472506187	-0.164067603263024	0.869677925030301	0.999972419692283
DCSPTN1COAtxc	DOCOSCOAtxc	Remission	biopsy	PA	PA	-0.398698176566987	2.43008472506187	-0.164067603263024	0.869677925030301	0.999972419692283
DCSPTN1COAtxc	LGNCCOAtcx	Remission	biopsy	PA	PA	-0.398698176566987	2.43008472506187	-0.164067603263024	0.869677925030301	0.999972419692283
DCSPTN1COAtxc	NRVNCCOAtxc	Remission	biopsy	PA	PA	-0.398698176566987	2.43008472506187	-0.164067603263024	0.869677925030301	0.999972419692283
DCSPTN1CRNt	DCSPTN1CRNt	Remission	biopsy	PA	PA	0.758726203050995	2.22627233417876	0.340805655895139	0.733249892314753	0.999972419692283
DCSPTN1t	CHSTEROLt	Remission	biopsy	PA	PA	-0.286777383010437	2.29854036957916	-0.12476499730259	0.900709598919005	0.999972419692283
DCSPTN1t	DCSPTN1t	Remission	biopsy	PA	PA	-0.286777383010437	2.29854036957916	-0.12476499730259	0.900709598919005	0.999972419692283
DCSPTN1t	HMR_0215	Remission	biopsy	PA	PA	-0.286777383010437	2.29854036957916	-0.12476499730259	0.900709598919005	0.999972419692283
DCSPTN1t	HMR_0239	Remission	biopsy	PA	PA	-0.286777383010437	2.29854036957916	-0.12476499730259	0.900709598919005	0.999972419692283
DCSPTN1t	HMR_0253	Remission	biopsy	PA	PA	-0.286777383010437	2.29854036957916	-0.12476499730259	0.900709598919005	0.999972419692283
DCSPTN1t	HMR_0261	Remission	biopsy	PA	PA	-0.286777383010437	2.29854036957916	-0.12476499730259	0.900709598919005	0.999972419692283
DCSPTN1t	HMR_0277	Remission	biopsy	PA	PA	-0.286777383010437	2.29854036957916	-0.12476499730259	0.900709598919005	0.999972419692283
DCSPTN1t	HMR_0287	Remission	biopsy	PA	PA	-0.286777383010437	2.29854036957916	-0.12476499730259	0.900709598919005	0.999972419692283
DCSPTN1t	HMR_0317	Remission	biopsy	PA	PA	-0.286777383010437	2.29854036957916	-0.12476499730259	0.900709598919005	0.999972419692283
DCSPTN1t	HMR_0321	Remission	biopsy	PA	PA	-0.286777383010437	2.29854036957916	-0.12476499730259	0.900709598919005	0.999972419692283
DCSPTN1t	HMR_0343	Remission	biopsy	PA	PA	-0.286777383010437	2.29854036957916	-0.12476499730259	0.900709598919005	0.999972419692283
DCSPTN1t	HMR_0359	Remission	biopsy	PA	PA	-0.286777383010437	2.29854036957916	-0.12476499730259	0.900709598919005	0.999972419692283
DCSPTN1t	HMR_0363	Remission	biopsy	PA	PA	-0.286777383010437	2.29854036957916	-0.12476499730259	0.900709598919005	0.999972419692283
DCSPTN1t	HMR_0367	Remission	biopsy	PA	PA	-0.286777383010437	2.29854036957916	-0.12476499730259	0.900709598919005	0.999972419692283
DCSPTN1t	HMR_0371	Remission	biopsy	PA	PA	-0.286777383010437	2.29854036957916	-0.12476499730259	0.900709598919005	0.999972419692283
DCSPTN1t	HMR_0375	Remission	biopsy	PA	PA	-0.286777383010437	2.29854036957916	-0.12476499730259	0.900709598919005	0.999972419692283
DCSPTN1t	HMR_0415	Remission	biopsy	PA	PA	-0.286777383010437	2.29854036957916	-0.12476499730259	0.900709598919005	0.999972419692283
DCSPTN1t	HMR_0419	Remission	biopsy	PA	PA	-0.286777383010437	2.29854036957916	-0.12476499730259	0.900709598919005	0.999972419692283
DCSPTN1t	HMR_0423	Remission	biopsy	PA	PA	-0.286777383010437	2.29854036957916	-0.12476499730259	0.900709598919005	0.999972419692283
DCSPTN1t	HMR_0427	Remission	biopsy	PA	PA	-0.286777383010437	2.29854036957916	-0.12476499730259	0.900709598919005	0.999972419692283
DCSPTN1t	PCt	Remission	biopsy	PA	PA	-0.286777383010437	2.29854036957916	-0.12476499730259	0.900709598919005	0.999972419692283
DCSPTN1t	PSHSABCtc	Remission	biopsy	PA	PA	-0.286777383010437	2.29854036957916	-0.12476499730259	0.900709598919005	0.999972419692283
DCSPTN1t	TETHEX3t	Remission	biopsy	PA	PA	-0.286777383010437	2.29854036957916	-0.12476499730259	0.900709598919005	0.999972419692283
DCSPTN1t	TETPENT3t	Remission	biopsy	PA	PA	-0.286777383010437	2.29854036957916	-0.12476499730259	0.900709598919005	0.999972419692283
DCSPTN1t	TETPENT6t	Remission	biopsy	PA	PA	-0.286777383010437	2.29854036957916	-0.12476499730259	0.900709598919005	0.999972419692283
DCSPTN1t	TETTET6t	Remission	biopsy	PA	PA	-0.286777383010437	2.29854036957916	-0.12476499730259	0.900709598919005	0.999972419692283
DCSPTN1t	TMNDNCt	Remission	biopsy	PA	PA	-0.286777383010437	2.29854036957916	-0.12476499730259	0.900709598919005	0.999972419692283
DCSPTN1t	VITEtl	Remission	biopsy	PA	PA	-0.286777383010437	2.29854036957916	-0.12476499730259	0.900709598919005	0.999972419692283
DCSPTN1t	r1514	Remission	biopsy	PA	PA	-0.286777383010437	2.29854036957916	-0.12476499730259	0.900709598919005	0.999972419692283
DCSPTN1t	r1515	Remission	biopsy	PA	PA	-0.286777383010437	2.29854036957916	-0.12476499730259	0.900709598919005	0.999972419692283
DCSPTN1t	r1516	Remission	biopsy	PA	PA	-0.286777383010437	2.29854036957916	-0.12476499730259	0.900709598919005	0.999972419692283
DCSPTN1t	r1517	Remission	biopsy	PA	PA	-0.286777383010437	2.29854036957916	-0.12476499730259	0.900709598919005	0.999972419692283
DCSPTN1t	r1518	Remission	biopsy	PA	PA	-0.286777383010437	2.29854036957916	-0.12476499730259	0.900709598919005	0.999972419692283
DCSPTN1t	r1520	Remission	biopsy	PA	PA	-0.286777383010437	2.29854036957916	-0.12476499730259	0.900709598919005	0.999972419692283
DCSPTN1t	r1521	Remission	biopsy	PA	PA	-0.286777383010437	2.29854036957916	-0.12476499730259	0.900709598919005	0.999972419692283
DCSPTN1t	r1522	Remission	biopsy	PA	PA	-0.286777383010437	2.29854036957916	-0.12476499730259	0.900709598919005	0.999972419692283
DCSPTN1t	r1523	Remission	biopsy	PA	PA	-0.286777383010437	2.29854036957916	-0.12476499730259	0.900709598919005	0.999972419692283
DCSPTN1t	r1527	Remission	biopsy	PA	PA	-0.286777383010437	2.29854036957916	-0.12476499730259	0.900709598919005	0.999972419692283
DCYTD	DCYTD	Remission	biopsy	PA	PA	0.84452270648818	3.33479765913269	0.253245561743564	0.80007846052653	0.999972419692283
DCYTt	DCYTt	Remission	biopsy	PA	PA	0.72090395586454	2.56295713748167	0.281278194364535	0.778497033816777	0.999972419692283
DDCAte	DDCAte	Remission	biopsy	PA	PA	0.056846322391263	2.20792390159211	0.0257465043746624	0.979459531009411	0.999972419692283
DDPGAm	DDPGAm	Remission	biopsy	PA	PA	0.2329202064494	2.24276942210845	0.10385383542033	0.917285342922005	0.999972419692283
DECDPtm	4HBZCOAFm	Remission	biopsy	PA	PA	0.525848168034674	2.75393058996345	0.190944597496792	0.848568999180243	0.999972419692283
DECDPtm	4HBZFm	Remission	biopsy	PA	PA	0.525848168034674	2.75393058996345	0.190944597496792	0.848568999180243	0.999972419692283
DECDPtm	COQ3m	Remission	biopsy	PA	PA	0.525848168034674	2.75393058996345	0.190944597496792	0.848568999180243	0.999972419692283
DECDPtm	COQ5m	Remission	biopsy	PA	PA	0.525848168034674	2.75393058996345	0.190944597496792	0.848568999180243	0.999972419692283
DECDPtm	COQ6m	Remission	biopsy	PA	PA	0.525848168034674	2.75393058996345	0.190944597496792	0.848568999180243	0.999972419692283
DECDPtm	COQ7m	Remission	biopsy	PA	PA	0.525848168034674	2.75393058996345	0.190944597496792	0.848568999180243	0.999972419692283
DECDPtm	COUCOAFm	Remission	biopsy	PA	PA	0.525848168034674	2.75393058996345	0.190944597496792	0.848568999180243	0.999972419692283
DECDPtm	DECDPtm	Remission	biopsy	PA	PA	0.525848168034674	2.75393058996345	0.190944597496792	0.848568999180243	0.999972419692283
DECDPtm	DHDPBMTm	Remission	biopsy	PA	PA	0.525848168034674	2.75393058996345	0.190944597496792	0.848568999180243	0.999972419692283
DECDPtm	DPHMBDCm	Remission	biopsy	PA	PA	0.525848168034674	2.75393058996345	0.190944597496792	0.848568999180243	0.999972419692283
DECDPtm	DPPS	Remission	biopsy	PA	PA	0.525848168034674	2.75393058996345	0.190944597496792	0.848568999180243	0.999972419692283
DECDPtm	HBZOPT10m	Remission	biopsy	PA	PA	0.525848168034674	2.75393058996345	0.190944597496792	0.848568999180243	0.999972419692283
DESAT14_9	DESAT14_9	Remission	biopsy	PA	PA	-1.40668103751548	3.00609996535959	-0.467942202097465	0.639825922766595	0.999972419692283
DESAT18_10	DESAT18_10	Remission	biopsy	PA	PA	-0.967298488762014	2.51480314448528	-0.384641832058786	0.700502796671403	0.999972419692283
DESAT18_4	DESAT18_4	Remission	biopsy	PA	PA	0.660591747731632	3.6268105185739	0.182141235211643	0.855471888922412	0.999972419692283
DESAT18_6	DESAT18_6	Remission	biopsy	PA	PA	-0.881694769212289	2.69364009954536	-0.327324637527152	0.74342235983645	0.999972419692283
DESAT18_7	DESAT18_7	Remission	biopsy	PA	PA	-0.951896597577963	2.64779948328462	-0.359504790142616	0.719217494996216	0.999972419692283
DESAT20_1	DESAT20_1	Remission	biopsy	PA	PA	-0.444036465055581	2.46471821875776	-0.180157091255397	0.857029243415374	0.999972419692283
DESAT20_2	DESAT20_2	Remission	biopsy	PA	PA	-0.547262224620204	2.40545639732239	-0.227508686180877	0.820028215721486	0.999972419692283
DESAT22_1p	DESAT22_1p	Remission	biopsy	PA	PA	0.07534631345764	2.06949220573542	0.0364081165654185	0.970956942388356	0.999972419692283
DESAT22_2p	DESAT22_2p	Remission	biopsy	PA	PA	-0.708686707486801	3.58591719817833	-0.197630527511014	0.843334148361311	0.999972419692283
DGAT	DGAT	Remission	biopsy	PA	PA	0.679955919726812	2.37446398921109	0.286361858009363	0.774600984884847	0.999972419692283
DGCHOLte	DGCHOLte	Remission	biopsy	PA	PA	-0.055117082999815	2.49018809262432	-0.0221337027363781	0.982341302160039	0.999972419692283
DGK1	DGK1	Remission	biopsy	PA	PA	0.227137415791376	2.50629991149866	0.090626590516678	0.927789302692865	0.999972419692283
DGK2m	DGK2m	Remission	biopsy	PA	PA	0.758820171375093	2.57948225054988	0.294175380045097	0.76862389260205	0.999972419692283
DGNSKm	DGNSKm	Remission	biopsy	PA	PA	0.67469766220717	2.76612889408971	0.243914035838595	0.807297398412393	0.999972419692283
DGSNt	DGSNt	Remission	biopsy	PA	PA	0.421145010676813	3.54390592031474	0.118836396943463	0.905404972397739	0.999972419692283
DGSNtm	DGSNtm	Remission	biopsy	PA	PA	0.67469766220717	2.76612889408971	0.243914035838595	0.807297398412393	0.999972419692283
DHAAt1r	DHAAt1r	Remission	biopsy	PA	PA	-0.214961167233073	2.25019624889282	-0.0955299642592696	0.923893891050829	0.999972419692283
DHAPtc	DHAPtc	Remission	biopsy	PA	PA	-0.0831168997423319	2.14935583915503	-0.0386706092254167	0.969153006315151	0.999972419692283
DHAPtr	DHAPtr	Remission	biopsy	PA	PA	-0.502413238569561	2.44241589641997	-0.205703393638236	0.837022607512388	0.999972419692283
DHBPTt	DHBPTt	Remission	biopsy	PA	PA	0.161491108113903	2.19802554172695	0.0734709879608691	0.941431329917139	0.999972419692283
DHCHOLESTANATEtm	DHCHOLESTANATEtm	Remission	biopsy	PA	PA	0.343143929919931	2.91773244673052	0.117606372820251	0.906379555213166	0.999972419692283
DHCR242r	DHCR242r	Remission	biopsy	PA	PA	-0.47701219112395	5.05817954760543	-0.094305112468728	0.924866788854245	0.999972419692283
DHCR71r	DHCR243r	Remission	biopsy	PA	PA	0.501736140061085	3.13680676494941	0.159951242667375	0.872919482308364	0.999972419692283
DHCR71r	DHCR71r	Remission	biopsy	PA	PA	0.501736140061085	3.13680676494941	0.159951242667375	0.872919482308364	0.999972419692283
DHCR71r	DSREDUCr	Remission	biopsy	PA	PA	0.501736140061085	3.13680676494941	0.159951242667375	0.872919482308364	0.999972419692283
DHCR71r	LSTO1r	Remission	biopsy	PA	PA	0.501736140061085	3.13680676494941	0.159951242667375	0.872919482308364	0.999972419692283
DHCR71r	r1380	Remission	biopsy	PA	PA	0.501736140061085	3.13680676494941	0.159951242667375	0.872919482308364	0.999972419692283
DHCR72r	DHCR72r	Remission	biopsy	PA	PA	0.419850618688383	2.26100545128839	0.185691997535495	0.852686304219711	0.999972419692283
DHCRD1	DHCRD1	Remission	biopsy	PA	PA	0.0122328889514588	2.52963154821354	0.00483583823110437	0.996141574375294	0.999972419692283
DHCRD2	DHCRD2	Remission	biopsy	PA	PA	0.261163979301424	2.42786556009565	0.107569374348362	0.914337291719829	0.999972419692283
DHEASABCCte	DHEASABCCte	Remission	biopsy	PA	PA	-0.376430800965735	2.27327641062167	-0.165589542568118	0.868479977495797	0.999972419692283
DHEASULT	DHEASULT	Remission	biopsy	PA	PA	-0.11422384703875	2.20552385702128	-0.0517898941220331	0.958696108068461	0.999972419692283
DHEASt	DHEASt	Remission	biopsy	PA	PA	-0.269230843951048	2.26849285740046	-0.11868269413886	0.905526747708204	0.999972419692283
DHEAStr	CE6031t	Remission	biopsy	PA	PA	0.376652664222819	2.38483485171706	0.157936581626033	0.874506771836759	0.999972419692283
DHEAStr	DHEAStr	Remission	biopsy	PA	PA	0.376652664222819	2.38483485171706	0.157936581626033	0.874506771836759	0.999972419692283
DHEAStr	HMR_7944	Remission	biopsy	PA	PA	0.376652664222819	2.38483485171706	0.157936581626033	0.874506771836759	0.999972419692283
DHEAStr	HMR_7947	Remission	biopsy	PA	PA	0.376652664222819	2.38483485171706	0.157936581626033	0.874506771836759	0.999972419692283
DHEAStr	HMR_7949	Remission	biopsy	PA	PA	0.376652664222819	2.38483485171706	0.157936581626033	0.874506771836759	0.999972419692283
DHEAStr	RE1100R	Remission	biopsy	PA	PA	0.376652664222819	2.38483485171706	0.157936581626033	0.874506771836759	0.999972419692283
DHEAStr	RE1135R	Remission	biopsy	PA	PA	0.376652664222819	2.38483485171706	0.157936581626033	0.874506771836759	0.999972419692283
DHEAStr	RE3220C	Remission	biopsy	PA	PA	0.376652664222819	2.38483485171706	0.157936581626033	0.874506771836759	0.999972419692283
DHEAStr	STS1r	Remission	biopsy	PA	PA	0.376652664222819	2.38483485171706	0.157936581626033	0.874506771836759	0.999972419692283
DHEAStr	STS2r	Remission	biopsy	PA	PA	0.376652664222819	2.38483485171706	0.157936581626033	0.874506771836759	0.999972419692283
DHFR	DHFR	Remission	biopsy	PA	PA	0.188799087062104	2.1474598200286	0.0879174014345886	0.929942325814848	0.999972419692283
DHFtm	DHFtm	Remission	biopsy	PA	PA	0.714057316963438	2.10323555148672	0.339504206487329	0.734229928748045	0.999972419692283
DHPM1	DHPM1	Remission	biopsy	PA	PA	-0.401527665579859	2.26801678370207	-0.177039106793755	0.85947767194406	0.999972419692283
DHPM2	DHPM2	Remission	biopsy	PA	PA	-0.330084363771507	2.33112315489364	-0.141598852501025	0.887396873371559	0.999972419692283
DHPR	DHPR	Remission	biopsy	PA	PA	0.482790482782189	2.45383131035077	0.196749662760304	0.844023444332923	0.999972419692283
DHPR2	DHPR2	Remission	biopsy	PA	PA	-0.363129972387488	3.51019330040926	-0.103450135451273	0.91760572322109	0.999972419692283
DIDPtn	DIDPtn	Remission	biopsy	PA	PA	0.203901565229003	2.35400249108826	0.0866190949248906	0.930974287391536	0.999972419692283
DIDPtn	DITPtn	Remission	biopsy	PA	PA	0.203901565229003	2.35400249108826	0.0866190949248906	0.930974287391536	0.999972419692283
DIDPtn	NDPK10	Remission	biopsy	PA	PA	0.203901565229003	2.35400249108826	0.0866190949248906	0.930974287391536	0.999972419692283
DIDPtn	NDPK10n	Remission	biopsy	PA	PA	0.203901565229003	2.35400249108826	0.0866190949248906	0.930974287391536	0.999972419692283
DIGALSGALSIDEATPte	DIGALSGALSIDEATPte	Remission	biopsy	PA	PA	1.03356313903571	2.4067687201437	0.429440157828711	0.667602934615502	0.999972419692283
DIGALSGALSIDEATPte	SPHMYLN180241_hs_ATPt	Remission	biopsy	PA	PA	1.03356313903571	2.4067687201437	0.429440157828711	0.667602934615502	0.999972419692283
DIGALSGALSIDEATPte	SPHMYLN18114_hs_ATPt	Remission	biopsy	PA	PA	1.03356313903571	2.4067687201437	0.429440157828711	0.667602934615502	0.999972419692283
DIGALSGALSIDEATPte	SPHMYLN18115_hs_ATPt	Remission	biopsy	PA	PA	1.03356313903571	2.4067687201437	0.429440157828711	0.667602934615502	0.999972419692283
DIGALSGALSIDEATPte	SPHMYLN181161_hs_ATPt	Remission	biopsy	PA	PA	1.03356313903571	2.4067687201437	0.429440157828711	0.667602934615502	0.999972419692283
DIGALSGALSIDEATPte	SPHMYLN18116_hs_ATPt	Remission	biopsy	PA	PA	1.03356313903571	2.4067687201437	0.429440157828711	0.667602934615502	0.999972419692283
DIGALSGALSIDEATPte	SPHMYLN18117_hs_ATPt	Remission	biopsy	PA	PA	1.03356313903571	2.4067687201437	0.429440157828711	0.667602934615502	0.999972419692283
DIGALSGALSIDEATPte	SPHMYLN181181_hs_ATPt	Remission	biopsy	PA	PA	1.03356313903571	2.4067687201437	0.429440157828711	0.667602934615502	0.999972419692283
DIGALSGALSIDEATPte	SPHMYLN18118_hs_ATPt	Remission	biopsy	PA	PA	1.03356313903571	2.4067687201437	0.429440157828711	0.667602934615502	0.999972419692283
DIGALSGALSIDEATPte	SPHMYLN181201_hs_ATPt	Remission	biopsy	PA	PA	1.03356313903571	2.4067687201437	0.429440157828711	0.667602934615502	0.999972419692283
DIGALSGALSIDEATPte	SPHMYLN18120_hs_ATPt	Remission	biopsy	PA	PA	1.03356313903571	2.4067687201437	0.429440157828711	0.667602934615502	0.999972419692283
DIGALSGALSIDEATPte	SPHMYLN18121_hs_ATPt	Remission	biopsy	PA	PA	1.03356313903571	2.4067687201437	0.429440157828711	0.667602934615502	0.999972419692283
DIGALSGALSIDEATPte	SPHMYLN181221_hs_ATPt	Remission	biopsy	PA	PA	1.03356313903571	2.4067687201437	0.429440157828711	0.667602934615502	0.999972419692283
DIGALSGALSIDEATPte	SPHMYLN18122_hs_ATPt	Remission	biopsy	PA	PA	1.03356313903571	2.4067687201437	0.429440157828711	0.667602934615502	0.999972419692283
DIGALSGALSIDEATPte	SPHMYLN18123_hs_ATPt	Remission	biopsy	PA	PA	1.03356313903571	2.4067687201437	0.429440157828711	0.667602934615502	0.999972419692283
DIGALSGALSIDEATPte	SPHMYLN1824_hs_ATPt	Remission	biopsy	PA	PA	1.03356313903571	2.4067687201437	0.429440157828711	0.667602934615502	0.999972419692283
DIGALSGALSIDEATPte	SPHMYLN1825_hs_ATPt	Remission	biopsy	PA	PA	1.03356313903571	2.4067687201437	0.429440157828711	0.667602934615502	0.999972419692283
DIGALSGALSIDEATPte	SPHMYLN_HsATPte	Remission	biopsy	PA	PA	1.03356313903571	2.4067687201437	0.429440157828711	0.667602934615502	0.999972419692283
DIGALSGALSIDESECt	DIGALSGALSIDESECt	Remission	biopsy	PA	PA	0.275897969617144	3.04337713803246	0.090655202133611	0.927766567511079	0.999972419692283
DIGALSGALSIDEtg	DIGALSGALSIDEtg	Remission	biopsy	PA	PA	1.14188260819888	2.46883626532211	0.462518565624645	0.643709491697331	0.999972419692283
DIGALSGALSIDEtg	EX_digalsgalside_hs[e]	Remission	biopsy	PA	PA	1.14188260819888	2.46883626532211	0.462518565624645	0.643709491697331	0.999972419692283
DIGALSGALSIDEtg	GAL3ST12	Remission	biopsy	PA	PA	1.14188260819888	2.46883626532211	0.462518565624645	0.643709491697331	0.999972419692283
DIGALSIDEtg	DIGALSIDEtg	Remission	biopsy	PA	PA	0.132741540699741	2.1532605387093	0.0616467623464224	0.950844136765836	0.999972419692283
DIGALSIDEtl	DIGALSIDEtl	Remission	biopsy	PA	PA	-0.0267586792069312	2.40673484301808	-0.0111182498082653	0.991129102898578	0.999972419692283
DINt	DINt	Remission	biopsy	PA	PA	0.721000672050684	3.27458462549156	0.220180802914034	0.825730346836122	0.999972419692283
DKMPPD	DKMPPD	Remission	biopsy	PA	PA	-1.45702106207115	4.99444652142031	-0.291728233713634	0.770494420373363	0.999972419692283
DLNLCGCPT1	DLNLCGCPT1	Remission	biopsy	PA	PA	0.288184970223227	3.81361650801934	0.0755673701373032	0.939763297068529	0.999972419692283
DLNLCGt	DLNLCGt	Remission	biopsy	PA	PA	1.5348757405977	7.31364595601208	0.209864648880901	0.833773313885836	0.999972419692283
DMATTx	DMATTx	Remission	biopsy	PA	PA	0.584740603187205	3.68592842560822	0.158641334195391	0.873951461176233	0.999972419692283
DMATTx	GRTTx	Remission	biopsy	PA	PA	0.584740603187205	3.68592842560822	0.158641334195391	0.873951461176233	0.999972419692283
DMATTx	IPDDIx	Remission	biopsy	PA	PA	0.584740603187205	3.68592842560822	0.158641334195391	0.873951461176233	0.999972419692283
DMGDHm	DMGDHm	Remission	biopsy	PA	PA	0.0358068763837591	2.13615583085629	0.0167622960209817	0.986626249084831	0.999972419692283
DMGDHm	DMGtm	Remission	biopsy	PA	PA	0.0358068763837591	2.13615583085629	0.0167622960209817	0.986626249084831	0.999972419692283
DMGDHm	FALDtm	Remission	biopsy	PA	PA	0.0358068763837591	2.13615583085629	0.0167622960209817	0.986626249084831	0.999972419692283
DMHPTCRNCPT2	DMHPTCRNCPT2	Remission	biopsy	PA	PA	0.447484985170757	2.50427309552093	0.178688572732389	0.858182242409864	0.999972419692283
DMHPTCRNCPT2	DMHPTCRNte	Remission	biopsy	PA	PA	0.447484985170757	2.50427309552093	0.178688572732389	0.858182242409864	0.999972419692283
DMHPTCRNCPT2	EX_dmhptcrn[u]	Remission	biopsy	PA	PA	0.447484985170757	2.50427309552093	0.178688572732389	0.858182242409864	0.999972419692283
DMHPTCRNCPT2	FAOXC11	Remission	biopsy	PA	PA	0.447484985170757	2.50427309552093	0.178688572732389	0.858182242409864	0.999972419692283
DMHPTCRNt	DMHPTCRNt	Remission	biopsy	PA	PA	-0.0154016751709433	2.19335667740446	-0.00702196561535494	0.994397328091816	0.999972419692283
DMNONCOACRNCPT1	DMNONCOACRNCPT1	Remission	biopsy	PA	PA	-0.233357790961011	2.13759667056512	-0.109168298292361	0.91306900429288	0.999972419692283
DMNONCRNt	DMNONCRNt	Remission	biopsy	PA	PA	0.605096419425343	2.35313909971873	0.257144347946821	0.797067343552878	0.999972419692283
DM_3dhdchol[c]	DM_3dhcdchol[c]	Remission	biopsy	PA	PA	0.388006396431155	2.65217570213715	0.146297395047581	0.883686622185185	0.999972419692283
DM_3dhdchol[c]	DM_3dhchol[c]	Remission	biopsy	PA	PA	0.388006396431155	2.65217570213715	0.146297395047581	0.883686622185185	0.999972419692283
DM_3dhdchol[c]	DM_3dhdchol[c]	Remission	biopsy	PA	PA	0.388006396431155	2.65217570213715	0.146297395047581	0.883686622185185	0.999972419692283
DM_3dhdchol[c]	DM_3dhlchol[c]	Remission	biopsy	PA	PA	0.388006396431155	2.65217570213715	0.146297395047581	0.883686622185185	0.999972419692283
DM_3dhdchol[c]	DM_thyochol[c]	Remission	biopsy	PA	PA	0.388006396431155	2.65217570213715	0.146297395047581	0.883686622185185	0.999972419692283
DM_4abut[c]	DM_4abut[c]	Remission	biopsy	PA	PA	-0.383856721342307	2.08617683332626	-0.184000088204544	0.854013385726375	0.999972419692283
DM_4glu56dihdind[c]	DM_4glu56dihdind[c]	Remission	biopsy	PA	PA	-0.179458952637716	2.17204768774884	-0.082622013158335	0.934152097148587	0.999972419692283
DM_4hrpo	DM_4hrpo	Remission	biopsy	PA	PA	-0.36017007276087	2.60620104931244	-0.138197347766355	0.890084451161758	0.999972419692283
DM_C02712[c]	DM_C02712[c]	Remission	biopsy	PA	PA	0.944649056155936	2.74863321950765	0.343679560245272	0.731087284428569	0.999972419692283
DM_Lcystin	DM_Lcystin	Remission	biopsy	PA	PA	0.160305815090591	2.90628438304903	0.0551583375754894	0.956012320174684	0.999972419692283
DM_btn[n]	DM_btn[n]	Remission	biopsy	PA	PA	0.433199436603663	3.99562416762586	0.108418464407543	0.913663754988856	0.999972419692283
DM_dctp_m_	DM_dctp_m_	Remission	biopsy	PA	PA	0.432403633053175	2.460953953196	0.175705698390504	0.860525158288803	0.999972419692283
DM_dem2emgacpail_prot_hs_r_	DM_dem2emgacpail_prot_hs_r_	Remission	biopsy	PA	PA	-0.631530782743553	2.63335531745695	-0.239819814119664	0.81046994570609	0.999972419692283
DM_dem2emgacpail_prot_hs_r_	GPIDA2er	Remission	biopsy	PA	PA	-0.631530782743553	2.63335531745695	-0.239819814119664	0.81046994570609	0.999972419692283
DM_dem2emgacpail_prot_hs_r_	H7_TAer	Remission	biopsy	PA	PA	-0.631530782743553	2.63335531745695	-0.239819814119664	0.81046994570609	0.999972419692283
DM_dgpi_prot_hs_r_	DM_dgpi_prot_hs_r_	Remission	biopsy	PA	PA	-0.234872358421732	2.63727182966272	-0.0890588356421983	0.929035151747259	0.999972419692283
DM_dgpi_prot_hs_r_	GPIDAer	Remission	biopsy	PA	PA	-0.234872358421732	2.63727182966272	-0.0890588356421983	0.929035151747259	0.999972419692283
DM_dgpi_prot_hs_r_	H8TAer	Remission	biopsy	PA	PA	-0.234872358421732	2.63727182966272	-0.0890588356421983	0.929035151747259	0.999972419692283
DM_dttp_m_	DM_dttp_m_	Remission	biopsy	PA	PA	0.408534788237409	2.59626762243679	0.157354652003852	0.874965350608314	0.999972419692283
DM_fol	DM_fol	Remission	biopsy	PA	PA	-0.0129047027457844	2.29861889309962	-0.00561411149300301	0.995520610647537	0.999972419692283
DM_for[c]	DM_for[c]	Remission	biopsy	PA	PA	-0.0704537740881926	3.35245108813829	-0.0210156008949611	0.983233210709731	0.999972419692283
DM_gudca3s[c]	DM_ca3s[c]	Remission	biopsy	PA	PA	0.299204634754936	3.54442001130164	0.0844156826225166	0.93272593886126	0.999972419692283
DM_gudca3s[c]	DM_dca3s[c]	Remission	biopsy	PA	PA	0.299204634754936	3.54442001130164	0.0844156826225166	0.93272593886126	0.999972419692283
DM_gudca3s[c]	DM_gca3s[c]	Remission	biopsy	PA	PA	0.299204634754936	3.54442001130164	0.0844156826225166	0.93272593886126	0.999972419692283
DM_gudca3s[c]	DM_gcdca3s[c]	Remission	biopsy	PA	PA	0.299204634754936	3.54442001130164	0.0844156826225166	0.93272593886126	0.999972419692283
DM_gudca3s[c]	DM_gdca3s[c]	Remission	biopsy	PA	PA	0.299204634754936	3.54442001130164	0.0844156826225166	0.93272593886126	0.999972419692283
DM_gudca3s[c]	DM_gudca3s[c]	Remission	biopsy	PA	PA	0.299204634754936	3.54442001130164	0.0844156826225166	0.93272593886126	0.999972419692283
DM_gudca3s[c]	DM_lca3s[c]	Remission	biopsy	PA	PA	0.299204634754936	3.54442001130164	0.0844156826225166	0.93272593886126	0.999972419692283
DM_gudca3s[c]	DM_tca3s[c]	Remission	biopsy	PA	PA	0.299204634754936	3.54442001130164	0.0844156826225166	0.93272593886126	0.999972419692283
DM_gudca3s[c]	DM_tcdca3s[c]	Remission	biopsy	PA	PA	0.299204634754936	3.54442001130164	0.0844156826225166	0.93272593886126	0.999972419692283
DM_gudca3s[c]	DM_tdca3s[c]	Remission	biopsy	PA	PA	0.299204634754936	3.54442001130164	0.0844156826225166	0.93272593886126	0.999972419692283
DM_gudca3s[c]	DM_tudca3s[c]	Remission	biopsy	PA	PA	0.299204634754936	3.54442001130164	0.0844156826225166	0.93272593886126	0.999972419692283
DM_gudca3s[c]	DM_udca3s[c]	Remission	biopsy	PA	PA	0.299204634754936	3.54442001130164	0.0844156826225166	0.93272593886126	0.999972419692283
DM_hca6g[c]	DCA24GSr	Remission	biopsy	PA	PA	-0.163906764954154	2.49328764035054	-0.0657392120754708	0.947585453197119	0.999972419692283
DM_hca6g[c]	DCA24Gtr	Remission	biopsy	PA	PA	-0.163906764954154	2.49328764035054	-0.0657392120754708	0.947585453197119	0.999972419692283
DM_hca6g[c]	DCA3GSr	Remission	biopsy	PA	PA	-0.163906764954154	2.49328764035054	-0.0657392120754708	0.947585453197119	0.999972419692283
DM_hca6g[c]	DCA3Gtr	Remission	biopsy	PA	PA	-0.163906764954154	2.49328764035054	-0.0657392120754708	0.947585453197119	0.999972419692283
DM_hca6g[c]	DM_dca24g[c]	Remission	biopsy	PA	PA	-0.163906764954154	2.49328764035054	-0.0657392120754708	0.947585453197119	0.999972419692283
DM_hca6g[c]	DM_dca3g[c]	Remission	biopsy	PA	PA	-0.163906764954154	2.49328764035054	-0.0657392120754708	0.947585453197119	0.999972419692283
DM_hca6g[c]	DM_hca6g[c]	Remission	biopsy	PA	PA	-0.163906764954154	2.49328764035054	-0.0657392120754708	0.947585453197119	0.999972419692283
DM_hca6g[c]	HCA6GSr	Remission	biopsy	PA	PA	-0.163906764954154	2.49328764035054	-0.0657392120754708	0.947585453197119	0.999972419692283
DM_hca6g[c]	HCA6Gtr	Remission	biopsy	PA	PA	-0.163906764954154	2.49328764035054	-0.0657392120754708	0.947585453197119	0.999972419692283
DM_hyochol[c]	DM_hyochol[c]	Remission	biopsy	PA	PA	0.438931925045385	3.58061758238943	0.122585535859564	0.902435308761058	0.999972419692283
DM_kynate[c]	DM_kynate[c]	Remission	biopsy	PA	PA	-0.250363611442267	2.80111198340175	-0.0893800793848371	0.92877985444809	0.999972419692283
DM_melanin_c_	DCT	Remission	biopsy	PA	PA	-0.241976073214299	2.34560785230751	-0.103161350255651	0.917834914228566	0.999972419692283
DM_melanin_c_	DM_melanin_c_	Remission	biopsy	PA	PA	-0.241976073214299	2.34560785230751	-0.103161350255651	0.917834914228566	0.999972419692283
DM_melanin_c_	DOPAQNISO1	Remission	biopsy	PA	PA	-0.241976073214299	2.34560785230751	-0.103161350255651	0.917834914228566	0.999972419692283
DM_melanin_c_	TYRASE	Remission	biopsy	PA	PA	-0.241976073214299	2.34560785230751	-0.103161350255651	0.917834914228566	0.999972419692283
DM_mem2emgacpail_prot_hs_r_	DM_mem2emgacpail_prot_hs_r_	Remission	biopsy	PA	PA	-0.167335352665741	2.87309306044918	-0.058242232028356	0.953555681502328	0.999972419692283
DM_mi14p[c]	DM_mi14p[c]	Remission	biopsy	PA	PA	-0.698600586770257	2.53928199790077	-0.275117370716522	0.783226066443195	0.999972419692283
DM_na1[r]	DM_na1[r]	Remission	biopsy	PA	PA	0.0465841417074156	4.07476925400277	0.0114323385702527	0.99087851225528	0.999972419692283
DM_na1[x]	DM_na1[x]	Remission	biopsy	PA	PA	-0.501834921641552	3.43838163348807	-0.145950908053352	0.883960143018473	0.999972419692283
DM_ncam	DM_ncam	Remission	biopsy	PA	PA	0.194232552616577	2.77005052024907	0.0701187762449591	0.944099122201794	0.999972419692283
DM_pail35p_hs[n]	DM_pail35p_hs[n]	Remission	biopsy	PA	PA	0.00476849303190639	2.28570903389316	0.00208622049490893	0.998335438084132	0.999972419692283
DM_pcreat[c]	DM_pcreat[c]	Remission	biopsy	PA	PA	2.16376134448748	5.96029152720316	0.363029448242915	0.716582886295439	0.999972419692283
DM_pmtcoa[r]	DM_pmtcoa[r]	Remission	biopsy	PA	PA	-0.232350469651882	2.4725938110458	-0.0939703353676226	0.925132721383643	0.999972419692283
DM_pnto_R	DM_pnto_R	Remission	biopsy	PA	PA	-0.275033157296701	4.39455911099908	-0.0625849261211038	0.950097033097246	0.999972419692283
DM_srtn[c]	DM_srtn[c]	Remission	biopsy	PA	PA	0.21848005551007	4.57918540041891	0.0477115548739484	0.961946125133969	0.999972419692283
DM_taur[c]	DM_taur[c]	Remission	biopsy	PA	PA	0.0798374426353832	3.03263792916426	0.0263260713940173	0.978997260149741	0.999972419692283
DNADtn	DNADtn	Remission	biopsy	PA	PA	0.719761143087268	2.18483849390196	0.329434484560837	0.741827306201181	0.999972419692283
DNDPt10m	DM_datp_m_	Remission	biopsy	PA	PA	0.502274564501108	2.14892032949475	0.23373345098336	0.81519191681722	0.999972419692283
DNDPt10m	DNDPt10m	Remission	biopsy	PA	PA	0.502274564501108	2.14892032949475	0.23373345098336	0.81519191681722	0.999972419692283
DNDPt10m	DNDPt11m	Remission	biopsy	PA	PA	0.502274564501108	2.14892032949475	0.23373345098336	0.81519191681722	0.999972419692283
DNDPt10m	DNDPt12m	Remission	biopsy	PA	PA	0.502274564501108	2.14892032949475	0.23373345098336	0.81519191681722	0.999972419692283
DNDPt10m	DNDPt13m	Remission	biopsy	PA	PA	0.502274564501108	2.14892032949475	0.23373345098336	0.81519191681722	0.999972419692283
DNDPt10m	DNDPt14m	Remission	biopsy	PA	PA	0.502274564501108	2.14892032949475	0.23373345098336	0.81519191681722	0.999972419692283
DNDPt10m	DNDPt15m	Remission	biopsy	PA	PA	0.502274564501108	2.14892032949475	0.23373345098336	0.81519191681722	0.999972419692283
DNDPt10m	DNDPt16m	Remission	biopsy	PA	PA	0.502274564501108	2.14892032949475	0.23373345098336	0.81519191681722	0.999972419692283
DNDPt10m	DNDPt17m	Remission	biopsy	PA	PA	0.502274564501108	2.14892032949475	0.23373345098336	0.81519191681722	0.999972419692283
DNDPt10m	DNDPt18m	Remission	biopsy	PA	PA	0.502274564501108	2.14892032949475	0.23373345098336	0.81519191681722	0.999972419692283
DNDPt10m	DNDPt19m	Remission	biopsy	PA	PA	0.502274564501108	2.14892032949475	0.23373345098336	0.81519191681722	0.999972419692283
DNDPt10m	DNDPt1m	Remission	biopsy	PA	PA	0.502274564501108	2.14892032949475	0.23373345098336	0.81519191681722	0.999972419692283
DNDPt10m	DNDPt20m	Remission	biopsy	PA	PA	0.502274564501108	2.14892032949475	0.23373345098336	0.81519191681722	0.999972419692283
DNDPt10m	DNDPt21m	Remission	biopsy	PA	PA	0.502274564501108	2.14892032949475	0.23373345098336	0.81519191681722	0.999972419692283
DNDPt10m	DNDPt24m	Remission	biopsy	PA	PA	0.502274564501108	2.14892032949475	0.23373345098336	0.81519191681722	0.999972419692283
DNDPt10m	DNDPt25m	Remission	biopsy	PA	PA	0.502274564501108	2.14892032949475	0.23373345098336	0.81519191681722	0.999972419692283
DNDPt10m	DNDPt2m	Remission	biopsy	PA	PA	0.502274564501108	2.14892032949475	0.23373345098336	0.81519191681722	0.999972419692283
DNDPt10m	DNDPt30m	Remission	biopsy	PA	PA	0.502274564501108	2.14892032949475	0.23373345098336	0.81519191681722	0.999972419692283
DNDPt10m	DNDPt31m	Remission	biopsy	PA	PA	0.502274564501108	2.14892032949475	0.23373345098336	0.81519191681722	0.999972419692283
DNDPt10m	DNDPt32m	Remission	biopsy	PA	PA	0.502274564501108	2.14892032949475	0.23373345098336	0.81519191681722	0.999972419692283
DNDPt10m	DNDPt37m	Remission	biopsy	PA	PA	0.502274564501108	2.14892032949475	0.23373345098336	0.81519191681722	0.999972419692283
DNDPt10m	DNDPt38m	Remission	biopsy	PA	PA	0.502274564501108	2.14892032949475	0.23373345098336	0.81519191681722	0.999972419692283
DNDPt10m	DNDPt39m	Remission	biopsy	PA	PA	0.502274564501108	2.14892032949475	0.23373345098336	0.81519191681722	0.999972419692283
DNDPt10m	DNDPt3m	Remission	biopsy	PA	PA	0.502274564501108	2.14892032949475	0.23373345098336	0.81519191681722	0.999972419692283
DNDPt10m	DNDPt40m	Remission	biopsy	PA	PA	0.502274564501108	2.14892032949475	0.23373345098336	0.81519191681722	0.999972419692283
DNDPt10m	DNDPt41m	Remission	biopsy	PA	PA	0.502274564501108	2.14892032949475	0.23373345098336	0.81519191681722	0.999972419692283
DNDPt10m	DNDPt42m	Remission	biopsy	PA	PA	0.502274564501108	2.14892032949475	0.23373345098336	0.81519191681722	0.999972419692283
DNDPt10m	DNDPt43m	Remission	biopsy	PA	PA	0.502274564501108	2.14892032949475	0.23373345098336	0.81519191681722	0.999972419692283
DNDPt10m	DNDPt44m	Remission	biopsy	PA	PA	0.502274564501108	2.14892032949475	0.23373345098336	0.81519191681722	0.999972419692283
DNDPt10m	DNDPt45m	Remission	biopsy	PA	PA	0.502274564501108	2.14892032949475	0.23373345098336	0.81519191681722	0.999972419692283
DNDPt10m	DNDPt46m	Remission	biopsy	PA	PA	0.502274564501108	2.14892032949475	0.23373345098336	0.81519191681722	0.999972419692283
DNDPt10m	DNDPt47m	Remission	biopsy	PA	PA	0.502274564501108	2.14892032949475	0.23373345098336	0.81519191681722	0.999972419692283
DNDPt10m	DNDPt48m	Remission	biopsy	PA	PA	0.502274564501108	2.14892032949475	0.23373345098336	0.81519191681722	0.999972419692283
DNDPt10m	DNDPt49m	Remission	biopsy	PA	PA	0.502274564501108	2.14892032949475	0.23373345098336	0.81519191681722	0.999972419692283
DNDPt10m	DNDPt4m	Remission	biopsy	PA	PA	0.502274564501108	2.14892032949475	0.23373345098336	0.81519191681722	0.999972419692283
DNDPt10m	DNDPt50m	Remission	biopsy	PA	PA	0.502274564501108	2.14892032949475	0.23373345098336	0.81519191681722	0.999972419692283
DNDPt10m	DNDPt51m	Remission	biopsy	PA	PA	0.502274564501108	2.14892032949475	0.23373345098336	0.81519191681722	0.999972419692283
DNDPt10m	DNDPt52m	Remission	biopsy	PA	PA	0.502274564501108	2.14892032949475	0.23373345098336	0.81519191681722	0.999972419692283
DNDPt10m	DNDPt53m	Remission	biopsy	PA	PA	0.502274564501108	2.14892032949475	0.23373345098336	0.81519191681722	0.999972419692283
DNDPt10m	DNDPt54m	Remission	biopsy	PA	PA	0.502274564501108	2.14892032949475	0.23373345098336	0.81519191681722	0.999972419692283
DNDPt10m	DNDPt55m	Remission	biopsy	PA	PA	0.502274564501108	2.14892032949475	0.23373345098336	0.81519191681722	0.999972419692283
DNDPt10m	DNDPt56m	Remission	biopsy	PA	PA	0.502274564501108	2.14892032949475	0.23373345098336	0.81519191681722	0.999972419692283
DNDPt10m	DNDPt57m	Remission	biopsy	PA	PA	0.502274564501108	2.14892032949475	0.23373345098336	0.81519191681722	0.999972419692283
DNDPt10m	DNDPt58m	Remission	biopsy	PA	PA	0.502274564501108	2.14892032949475	0.23373345098336	0.81519191681722	0.999972419692283
DNDPt10m	DNDPt59m	Remission	biopsy	PA	PA	0.502274564501108	2.14892032949475	0.23373345098336	0.81519191681722	0.999972419692283
DNDPt10m	DNDPt5m	Remission	biopsy	PA	PA	0.502274564501108	2.14892032949475	0.23373345098336	0.81519191681722	0.999972419692283
DNDPt10m	DNDPt60m	Remission	biopsy	PA	PA	0.502274564501108	2.14892032949475	0.23373345098336	0.81519191681722	0.999972419692283
DNDPt10m	DNDPt61m	Remission	biopsy	PA	PA	0.502274564501108	2.14892032949475	0.23373345098336	0.81519191681722	0.999972419692283
DNDPt10m	DNDPt62m	Remission	biopsy	PA	PA	0.502274564501108	2.14892032949475	0.23373345098336	0.81519191681722	0.999972419692283
DNDPt10m	DNDPt63m	Remission	biopsy	PA	PA	0.502274564501108	2.14892032949475	0.23373345098336	0.81519191681722	0.999972419692283
DNDPt10m	DNDPt6m	Remission	biopsy	PA	PA	0.502274564501108	2.14892032949475	0.23373345098336	0.81519191681722	0.999972419692283
DNDPt10m	DNDPt7m	Remission	biopsy	PA	PA	0.502274564501108	2.14892032949475	0.23373345098336	0.81519191681722	0.999972419692283
DNDPt10m	r0879	Remission	biopsy	PA	PA	0.502274564501108	2.14892032949475	0.23373345098336	0.81519191681722	0.999972419692283
DNDPt10m	r2425	Remission	biopsy	PA	PA	0.502274564501108	2.14892032949475	0.23373345098336	0.81519191681722	0.999972419692283
DNDPt23m	DNDPt23m	Remission	biopsy	PA	PA	0.829144923077347	2.55684651064308	0.32428419915938	0.745722881134328	0.999972419692283
DNDPt28m	DNDPt28m	Remission	biopsy	PA	PA	0.459212390083245	2.36321573072768	0.19431674565819	0.845927874395585	0.999972419692283
DOCO13EFATP	CE2510ABCt	Remission	biopsy	PA	PA	0.351233891155811	2.27409605107409	0.154449892734266	0.877255016857716	0.999972419692283
DOCO13EFATP	CE2537ABCt	Remission	biopsy	PA	PA	0.351233891155811	2.27409605107409	0.154449892734266	0.877255016857716	0.999972419692283
DOCO13EFATP	DOCO13EFATP	Remission	biopsy	PA	PA	0.351233891155811	2.27409605107409	0.154449892734266	0.877255016857716	0.999972419692283
DOCO13EFATP	NRVNCABCt	Remission	biopsy	PA	PA	0.351233891155811	2.27409605107409	0.154449892734266	0.877255016857716	0.999972419692283
DOCO13EFATP	OCT11EFATP	Remission	biopsy	PA	PA	0.351233891155811	2.27409605107409	0.154449892734266	0.877255016857716	0.999972419692283
DOCOSACT	DOCOSACT	Remission	biopsy	PA	PA	0.716971567978128	2.24410541107304	0.319491038362277	0.74935418595222	0.999972419692283
DOCOSACTDr	DOCOSACTDr	Remission	biopsy	PA	PA	0.575528202772094	3.08139159259125	0.186775418014337	0.851836721315081	0.999972419692283
DOCOSADIACTD	DOCOSADIACTD	Remission	biopsy	PA	PA	0.605805768215307	2.31250032252795	0.261970025393579	0.793344551627887	0.999972419692283
DOCOSADIACTD	FAOXC16OHC16r	Remission	biopsy	PA	PA	0.605805768215307	2.31250032252795	0.261970025393579	0.793344551627887	0.999972419692283
DOCOSADIACTD	FAOXC22C22DCHYr	Remission	biopsy	PA	PA	0.605805768215307	2.31250032252795	0.261970025393579	0.793344551627887	0.999972419692283
DOCOSADIACTD	OMHPALTD	Remission	biopsy	PA	PA	0.605805768215307	2.31250032252795	0.261970025393579	0.793344551627887	0.999972419692283
DOCOSDIACTD	DOCOSDIACTD	Remission	biopsy	PA	PA	0.175105146337003	2.36439342499475	0.0740592257134159	0.940963259291151	0.999972419692283
DOCOSDIACTD	EX_docosdiac[u]	Remission	biopsy	PA	PA	0.175105146337003	2.36439342499475	0.0740592257134159	0.940963259291151	0.999972419692283
DOCOSDIACTD	FAOXC22OHC22r	Remission	biopsy	PA	PA	0.175105146337003	2.36439342499475	0.0740592257134159	0.940963259291151	0.999972419692283
DOCOSDIACTD	FAOXOHC22C22DCc	Remission	biopsy	PA	PA	0.175105146337003	2.36439342499475	0.0740592257134159	0.940963259291151	0.999972419692283
DOCOSDIACTD	OMHDOCOSACTD	Remission	biopsy	PA	PA	0.175105146337003	2.36439342499475	0.0740592257134159	0.940963259291151	0.999972419692283
DODECANACtd	DODECANACtd	Remission	biopsy	PA	PA	-0.161575099096752	2.32130728927115	-0.0696052176476314	0.944507883933637	0.999972419692283
DOLGLCP_Lter	DOLGLCP_Lter	Remission	biopsy	PA	PA	-1.38432072935605	3.21501528755982	-0.430579827944378	0.666773911172371	0.999972419692283
DOLGLCP_Lter	DOLGPP_Ler	Remission	biopsy	PA	PA	-1.38432072935605	3.21501528755982	-0.430579827944378	0.666773911172371	0.999972419692283
DOLGLCP_Lter	UDPDOLPT_L	Remission	biopsy	PA	PA	-1.38432072935605	3.21501528755982	-0.430579827944378	0.666773911172371	0.999972419692283
DOLICHOL_Lter	DOLICHOL_Lter	Remission	biopsy	PA	PA	-1.0016106983506	2.59758682681337	-0.385592769416429	0.699798289058076	0.999972419692283
DOLICHOL_Uter	DOLICHOL_Uter	Remission	biopsy	PA	PA	-1.16709396186503	2.51936446514342	-0.463249354355958	0.64318564333667	0.999972419692283
DOLICHOL_Uter	DOLK_U	Remission	biopsy	PA	PA	-1.16709396186503	2.51936446514342	-0.463249354355958	0.64318564333667	0.999972419692283
DOLICHOL_Uter	DOLPGT3_Uer	Remission	biopsy	PA	PA	-1.16709396186503	2.51936446514342	-0.463249354355958	0.64318564333667	0.999972419692283
DOLK_L	DOLK_L	Remission	biopsy	PA	PA	-0.771766573898268	2.45004875814584	-0.315000495942101	0.752761277313434	0.999972419692283
DOLPGT3_Ler	DOLPGT3_Ler	Remission	biopsy	PA	PA	-1.0016106983506	2.59758682681337	-0.385592769416429	0.699798289058076	0.999972419692283
DOLPMT4_Uer	DOLPMT4_Uer	Remission	biopsy	PA	PA	0.433534207268326	3.86430497550965	0.112189438984729	0.910673202773488	0.999972419692283
DOPABMO	DOPABMO	Remission	biopsy	PA	PA	0.222343036713397	2.23339949835912	0.0995536342140101	0.920698705414981	0.999972419692283
DOPACCL	DOPACCL	Remission	biopsy	PA	PA	0.195360364561603	2.12696253537893	0.0918494619966581	0.926817645129676	0.999972419692283
DOPACHRMDC	DOPACHRMDC	Remission	biopsy	PA	PA	-0.270904199271902	2.626896478919	-0.103127093681051	0.917862102013455	0.999972419692283
DOPACHRMISO	DOPACHRMISO	Remission	biopsy	PA	PA	0.765511957911323	2.18331486669582	0.350619129466118	0.725874103306666	0.999972419692283
DOPAMT	DOPAMT	Remission	biopsy	PA	PA	0.357136256234259	3.10782854364698	0.114915044771153	0.9085124600926	0.999972419692283
DOPASFt	DOPASFt	Remission	biopsy	PA	PA	0.421015797064636	2.31404557727553	0.181939284687869	0.855630374255479	0.999972419692283
DOPASFt	DOPASULT	Remission	biopsy	PA	PA	0.421015797064636	2.31404557727553	0.181939284687869	0.855630374255479	0.999972419692283
DOPASFt	EX_dopasf[e]	Remission	biopsy	PA	PA	0.421015797064636	2.31404557727553	0.181939284687869	0.855630374255479	0.999972419692283
DOPAt4_2_r	DOPAt4_2_r	Remission	biopsy	PA	PA	0.250184910348507	2.17239219365265	0.115165627587645	0.908313842570475	0.999972419692283
DOPAtu	DOPAtu	Remission	biopsy	PA	PA	0.123509085403251	2.1654751560274	0.0570355587130497	0.954516869475825	0.999972419692283
DPCOAK	DPCOAK	Remission	biopsy	PA	PA	0.348993200474524	2.83512518079791	0.123096222642382	0.9020309024275	0.999972419692283
DPGM	DPGM	Remission	biopsy	PA	PA	-0.18173644138239	2.24029375733983	-0.081121701467484	0.935345167288302	0.999972419692283
DPGase	DPGase	Remission	biopsy	PA	PA	-0.18173644138239	2.24029375733983	-0.081121701467484	0.935345167288302	0.999972419692283
DPMVDx	DPMVDx	Remission	biopsy	PA	PA	1.5924246163794	0.00113268964791638	1405.87902371027	0	0
DPMVDx	MEVK1x	Remission	biopsy	PA	PA	1.5924246163794	0.00113268964791638	1405.87902371027	0	0
DPMVDx	PMEVKx	Remission	biopsy	PA	PA	1.5924246163794	0.00113268964791638	1405.87902371027	0	0
DPMVDx	r0860	Remission	biopsy	PA	PA	1.5924246163794	0.00113268964791638	1405.87902371027	0	0
DRPA	DRPA	Remission	biopsy	PA	PA	-0.58779925016741	2.32432945860742	-0.252889816454668	0.800353359045857	0.999972419692283
DSAT	DSAT	Remission	biopsy	PA	PA	-0.0250102719026977	2.25779307146189	-0.0110773091736453	0.991161766787332	0.999972419692283
DTDPtn	DTDPtn	Remission	biopsy	PA	PA	-0.740196613430694	5.76384977333982	-0.128420524916247	0.897816189106251	0.999972419692283
DUDPtn	DUDPtn	Remission	biopsy	PA	PA	0.0387090890606805	2.38687064695588	0.0162175060094055	0.987060869524249	0.999972419692283
DUMPtn	DUMPtn	Remission	biopsy	PA	PA	0.3962802082506	2.57585823900932	0.153843950823556	0.877732778580466	0.999972419692283
DURAD	DURAD	Remission	biopsy	PA	PA	-0.714193099314774	2.7350004159219	-0.261130892396606	0.793991569237263	0.999972419692283
DURAD2	DURAD2	Remission	biopsy	PA	PA	-0.669212237700399	2.63882670813472	-0.253602192079312	0.799802902953601	0.999972419692283
DURIK1	DURIK1	Remission	biopsy	PA	PA	0.0665126891758726	2.34145670268583	0.0284065424312896	0.977337906202731	0.999972419692283
DURIK1m	DURIK1m	Remission	biopsy	PA	PA	-0.525003658810178	2.26265915276627	-0.232029494220693	0.816515105770629	0.999972419692283
DURIPP	DURIPP	Remission	biopsy	PA	PA	-0.00272498368472139	2.47917403707415	-0.00109914981520915	0.999123005509023	0.999972419692283
DURIt	DURIt	Remission	biopsy	PA	PA	0.460622758586102	2.52160009602642	0.182670820528584	0.855056312329691	0.999972419692283
DUTPDPm	DUTPDPm	Remission	biopsy	PA	PA	0.835275613334038	2.54100455043872	0.328718660968089	0.742368348082619	0.999972419692283
DUTPDPn	DUTPDPn	Remission	biopsy	PA	PA	0.3962802082506	2.57585823900932	0.153843950823556	0.877732778580466	0.999972419692283
DXTRNt	DXTRNt	Remission	biopsy	PA	PA	-0.204494396327654	2.9622655629774	-0.0690331072552842	0.944963266571108	0.999972419692283
D_3AIBt	D_3AIBt	Remission	biopsy	PA	PA	-0.00345573145472289	2.31911527980644	-0.00149010766511413	0.99881106654006	0.999972419692283
D_LACtm	D_LACtm	Remission	biopsy	PA	PA	0.250234642178136	2.21768501201532	0.112835971214296	0.910160599538368	0.999972419692283
D_LACtm	GLYOXm	Remission	biopsy	PA	PA	0.250234642178136	2.21768501201532	0.112835971214296	0.910160599538368	0.999972419692283
D_LACtm	HMR_8510	Remission	biopsy	PA	PA	0.250234642178136	2.21768501201532	0.112835971214296	0.910160599538368	0.999972419692283
EBP1r	EBP1r	Remission	biopsy	PA	PA	0.576496158214603	2.43763341075989	0.23649830022427	0.813046026101286	0.999972419692283
ECOAH1x	ECOAH1x	Remission	biopsy	PA	PA	0.770392712851649	2.83999003979088	0.271265991097763	0.786186461293527	0.999972419692283
ECOAH1x	HACD1x	Remission	biopsy	PA	PA	0.770392712851649	2.83999003979088	0.271265991097763	0.786186461293527	0.999972419692283
ECOAH1x	HMR_3102	Remission	biopsy	PA	PA	0.770392712851649	2.83999003979088	0.271265991097763	0.786186461293527	0.999972419692283
EHGLAT2m	EHGLAT2m	Remission	biopsy	PA	PA	0.392876138295178	2.26470339133469	0.173477966164761	0.86227574574671	0.999972419692283
EHGLATm	EHGLATm	Remission	biopsy	PA	PA	0.378190657849547	2.26551774204078	0.166933434610348	0.867422425239091	0.999972419692283
EIC21114TRc	EIC21114TRc	Remission	biopsy	PA	PA	0.380072175634235	2.38770486995502	0.159178875252449	0.873527946754481	0.999972419692283
EIC21114TRc	EIC21114TRte	Remission	biopsy	PA	PA	0.380072175634235	2.38770486995502	0.159178875252449	0.873527946754481	0.999972419692283
EIC21114TRc	EX_eic21114tr[e]	Remission	biopsy	PA	PA	0.380072175634235	2.38770486995502	0.159178875252449	0.873527946754481	0.999972419692283
EICOSTETt	EICOSTETt	Remission	biopsy	PA	PA	-0.550931976310813	2.47077037576154	-0.222979837266749	0.823551198995716	0.999972419692283
ELAIDCPT1	ELAIDCPT1	Remission	biopsy	PA	PA	-0.144842445963318	2.39588827964626	-0.0604545909731248	0.951793580815709	0.999972419692283
ELAIDCPT2	ELAIDCPT2	Remission	biopsy	PA	PA	0.201869322031662	2.13503209360411	0.0945509543563301	0.924671507977827	0.999972419692283
ELAIDCRNt	ELAIDCRNt	Remission	biopsy	PA	PA	0.575962761508025	2.22972872375133	0.25831068836886	0.796167137991224	0.999972419692283
ELAIDt	ELAIDt	Remission	biopsy	PA	PA	-0.521916895285618	2.68624205132041	-0.19429257874549	0.845946796219309	0.999972419692283
ESTRAABCtc	ESTRAABCtc	Remission	biopsy	PA	PA	0.379436065256391	2.37980954704252	0.159439676896805	0.873322481065387	0.999972419692283
ESTRAABCtc	ESTRSABCtc	Remission	biopsy	PA	PA	0.379436065256391	2.37980954704252	0.159439676896805	0.873322481065387	0.999972419692283
ESTRAABCtc	LEUKABCtc	Remission	biopsy	PA	PA	0.379436065256391	2.37980954704252	0.159439676896805	0.873322481065387	0.999972419692283
ESTRAABCtc	TCHOLABCtc	Remission	biopsy	PA	PA	0.379436065256391	2.37980954704252	0.159439676896805	0.873322481065387	0.999972419692283
ESTRADIOLGLCt	ESTRADIOLGLCt	Remission	biopsy	PA	PA	-1.09836571939453	5.74511903698688	-0.191182412813953	0.848382682015614	0.999972419692283
ESTRADIOLGLCt2	ESTRADIOLGLCt2	Remission	biopsy	PA	PA	-0.0113955867692894	2.438591430602	-0.00467302009934325	0.996271482980428	0.999972419692283
ESTRADIOLGLCtr	BIDGLCURr	Remission	biopsy	PA	PA	0.342207532493654	2.36613440648415	0.144627258517466	0.885005174319931	0.999972419692283
ESTRADIOLGLCtr	ESTRADIOLGLCtr	Remission	biopsy	PA	PA	0.342207532493654	2.36613440648415	0.144627258517466	0.885005174319931	0.999972419692283
ESTRADIOLGLCtr	EX_bildglcur[e]	Remission	biopsy	PA	PA	0.342207532493654	2.36613440648415	0.144627258517466	0.885005174319931	0.999972419692283
ESTRADIOLGLCtr	EX_estradiolglc[u]	Remission	biopsy	PA	PA	0.342207532493654	2.36613440648415	0.144627258517466	0.885005174319931	0.999972419692283
ESTRADIOLGLCtr	UGT1A2r	Remission	biopsy	PA	PA	0.342207532493654	2.36613440648415	0.144627258517466	0.885005174319931	0.999972419692283
ESTRADIOLGLCtr	UGT1A6r	Remission	biopsy	PA	PA	0.342207532493654	2.36613440648415	0.144627258517466	0.885005174319931	0.999972419692283
ESTRADIOLt	ESTRADIOLt	Remission	biopsy	PA	PA	-0.435385971762965	2.43715402017645	-0.178645242835922	0.858216267240186	0.999972419692283
ESTRADIOLtr	ESTRADIOLtr	Remission	biopsy	PA	PA	0.898041679153363	3.99409324095051	0.224842442321063	0.822101847103728	0.999972419692283
ESTRIOLGLCte	ESTRIOLGLCte	Remission	biopsy	PA	PA	-0.525218259329437	4.00822998890977	-0.13103496076389	0.895747651140658	0.999972419692283
ESTRIOLGLCte	ESTRIOLGLCtr	Remission	biopsy	PA	PA	-0.525218259329437	4.00822998890977	-0.13103496076389	0.895747651140658	0.999972419692283
ESTRIOLGLCte	ESTRIOLtr	Remission	biopsy	PA	PA	0.525218259329437	4.00822998890977	0.13103496076389	0.895747651140658	0.999972419692283
ESTRIOLGLCte	EX_estriol[e]	Remission	biopsy	PA	PA	0.525218259329437	4.00822998890977	0.13103496076389	0.895747651140658	0.999972419692283
ESTRIOLGLCte	EX_estriolglc[e]	Remission	biopsy	PA	PA	-0.525218259329437	4.00822998890977	-0.13103496076389	0.895747651140658	0.999972419692283
ESTRIOLGLCte	EX_tststeroneglc[e]	Remission	biopsy	PA	PA	-0.525218259329437	4.00822998890977	-0.13103496076389	0.895747651140658	0.999972419692283
ESTRIOLGLCte	HMR_9176	Remission	biopsy	PA	PA	0.525218259329437	4.00822998890977	0.13103496076389	0.895747651140658	0.999972419692283
ESTRIOLGLCte	TSTSTERONEGLCte	Remission	biopsy	PA	PA	-0.525218259329437	4.00822998890977	-0.13103496076389	0.895747651140658	0.999972419692283
ESTRIOLGLCte	TSTSTERONEGLCtr	Remission	biopsy	PA	PA	-0.525218259329437	4.00822998890977	-0.13103496076389	0.895747651140658	0.999972419692283
ESTRIOLGLCte	UGT1A4r	Remission	biopsy	PA	PA	-0.525218259329437	4.00822998890977	-0.13103496076389	0.895747651140658	0.999972419692283
ESTRIOLGLCte	UGT1A8r	Remission	biopsy	PA	PA	-0.525218259329437	4.00822998890977	-0.13103496076389	0.895747651140658	0.999972419692283
ESTRONEGLCt	ESTRONEGLCt	Remission	biopsy	PA	PA	0.241520507487081	2.32178526417973	0.104023619760723	0.917150604395126	0.999972419692283
ESTRONEGLCt	ESTRONEGLCtr	Remission	biopsy	PA	PA	0.241520507487081	2.32178526417973	0.104023619760723	0.917150604395126	0.999972419692283
ESTRONEGLCt	EX_estroneglc[e]	Remission	biopsy	PA	PA	0.241520507487081	2.32178526417973	0.104023619760723	0.917150604395126	0.999972419692283
ESTRONEGLCt	UGT1A1r	Remission	biopsy	PA	PA	0.241520507487081	2.32178526417973	0.104023619760723	0.917150604395126	0.999972419692283
ESTRONESt	ESTRONESt	Remission	biopsy	PA	PA	-0.446678946302988	2.29046352013742	-0.195016834966308	0.845379768253564	0.999972419692283
ESTRONEtr	ESTRONEtr	Remission	biopsy	PA	PA	0.425087192687487	3.61421200949209	0.11761545575386	0.906372358030097	0.999972419692283
ESTROSABCCte	ESTROSABCCte	Remission	biopsy	PA	PA	-0.376430800965735	2.27327641062167	-0.165589542568118	0.868479977495797	0.999972419692283
ETF	ETF	Remission	biopsy	PA	PA	0.33177085065798	2.28126274064323	0.14543298531428	0.884369022989466	0.999972419692283
ETFQO	ETFQO	Remission	biopsy	PA	PA	0.33177085065798	2.28126274064323	0.14543298531428	0.884369022989466	0.999972419692283
ETHAK	ETHAK	Remission	biopsy	PA	PA	-1.06784184761314	3.47539589853431	-0.307257612884761	0.758647296168501	0.999972419692283
ETHP	ETHP	Remission	biopsy	PA	PA	-0.709136494764145	2.36498803264364	-0.299847815285329	0.764293241063341	0.999972419692283
ETOHMO	ETOHMO	Remission	biopsy	PA	PA	0.0763639580723985	2.26711759042188	0.0336832806533817	0.973129711513151	0.999972419692283
EX_11docrtsl[e]	EX_11docrtsl[e]	Remission	biopsy	PA	PA	0.0339758255112312	2.48854671635814	0.0136528783196616	0.989106917593006	0.999972419692283
EX_11docrtsl[u]	EX_11docrtsl[u]	Remission	biopsy	PA	PA	-0.0753703212374944	2.28430562047542	-0.0329948499718737	0.973678694534013	0.999972419692283
EX_11docrtstrn[e]	EX_11docrtstrn[e]	Remission	biopsy	PA	PA	0.446130444133428	3.17327773221505	0.140589788156366	0.888194015977508	0.999972419692283
EX_12HPET[u]	EX_12HPET[u]	Remission	biopsy	PA	PA	0.645342175295792	2.34115286873667	0.275651446735313	0.782815791086404	0.999972419692283
EX_13_cis_retnglc[e]	EX_13_cis_retnglc[e]	Remission	biopsy	PA	PA	0.348932496512645	2.98837915954948	0.116763127395537	0.907047763902183	0.999972419692283
EX_13dampp[e]	EX_13dampp[e]	Remission	biopsy	PA	PA	-0.205933860887461	2.36965223177945	-0.0869046766127444	0.930747282187651	0.999972419692283
EX_15HPET[u]	EX_15HPET[u]	Remission	biopsy	PA	PA	-0.20818307939128	2.50416817727185	-0.0831346238167133	0.933744495300611	0.999972419692283
EX_15kprostgf2[u]	EX_15kprostgf2[u]	Remission	biopsy	PA	PA	0.327930584425509	2.27275418435526	0.144287748619209	0.885273252260018	0.999972419692283
EX_17ahprgstrn[e]	EX_17ahprgstrn[e]	Remission	biopsy	PA	PA	0.924016908182056	2.41739822018303	0.382236116692473	0.702286234787259	0.999972419692283
EX_17ahprgstrn[u]	EX_17ahprgstrn[u]	Remission	biopsy	PA	PA	0.349470530462464	2.8521395230878	0.12252925483958	0.902479878531887	0.999972419692283
EX_1glyc_hs[e]	EX_1glyc_hs[e]	Remission	biopsy	PA	PA	-0.283803542151791	2.38350244613147	-0.119069960516473	0.90521992943723	0.999972419692283
EX_1mncam[e]	EX_1mncam[e]	Remission	biopsy	PA	PA	-0.317123266679642	2.04543646240932	-0.155039412129234	0.876790246560229	0.999972419692283
EX_1mncam[u]	EX_1mncam[u]	Remission	biopsy	PA	PA	-0.177925168721968	3.77158657753501	-0.0471751516408923	0.962373631584926	0.999972419692283
EX_2hb[e]	EX_2hb[e]	Remission	biopsy	PA	PA	0.0104691906300611	2.48682806044969	0.00420985704502947	0.996641029982366	0.999972419692283
EX_2hb[u]	EX_2hb[u]	Remission	biopsy	PA	PA	-0.0104684037601711	2.48671976464405	-0.00420972395402567	0.996641136172682	0.999972419692283
EX_2obut[e]	EX_2obut[e]	Remission	biopsy	PA	PA	-0.495782404511641	2.22107387569561	-0.223217430962925	0.823366286225648	0.999972419692283
EX_2oxoadp[u]	EX_2oxoadp[u]	Remission	biopsy	PA	PA	-0.373304369668727	3.72678984947651	-0.100167807884623	0.920211103029783	0.999972419692283
EX_34dhoxmand[u]	EX_34dhoxmand[u]	Remission	biopsy	PA	PA	0.257762572290155	2.64688913568269	0.097383214436623	0.922422074305315	0.999972419692283
EX_34dhoxpeg[e]	EX_34dhoxpeg[e]	Remission	biopsy	PA	PA	0.452044695128936	2.18307855438404	0.207067535073872	0.835957115858974	0.999972419692283
EX_34dhoxpeg[u]	EX_34dhoxpeg[u]	Remission	biopsy	PA	PA	-0.510347902936331	2.15117915005465	-0.237241004740757	0.812469826987074	0.999972419692283
EX_34dhpha[e]	EX_34dhpha[e]	Remission	biopsy	PA	PA	-0.270161101258104	5.09846181468962	-0.052988746621524	0.957740874012678	0.999972419692283
EX_34dhphe[e]	EX_34dhphe[e]	Remission	biopsy	PA	PA	-1.14438851961913	4.08704899637997	-0.280003621349477	0.779474726544924	0.999972419692283
EX_34hpp[e]	EX_34hpp[e]	Remission	biopsy	PA	PA	-0.0215818083237397	3.63033649015983	-0.00594485067217271	0.995256723371298	0.999972419692283
EX_3aib[e]	EX_3aib[e]	Remission	biopsy	PA	PA	0.0594829752231224	2.28197344645067	0.0260664624803767	0.979204327031766	0.999972419692283
EX_3aib[u]	EX_3aib[u]	Remission	biopsy	PA	PA	1.16910934066709	5.03166422926085	0.232350428684872	0.816265847523757	0.999972419692283
EX_3aib_D[u]	EX_3aib_D[u]	Remission	biopsy	PA	PA	0.0234768475505959	2.32237189736853	0.0101089957113231	0.991934325771234	0.999972419692283
EX_3bcrn[e]	EX_3bcrn[e]	Remission	biopsy	PA	PA	0.381083916530824	6.05143913248124	0.0629740972664415	0.949787130756902	0.999972419692283
EX_3ddcrn[e]	EX_3ddcrn[e]	Remission	biopsy	PA	PA	0.0424020497500309	2.16559391751664	0.0195798710954336	0.984378521294722	0.999972419692283
EX_3ddcrn[u]	EX_3ddcrn[u]	Remission	biopsy	PA	PA	-0.0265112095314161	2.16439271042566	-0.0122487981980877	0.990227117405876	0.999972419692283
EX_3deccrn[e]	EX_3deccrn[e]	Remission	biopsy	PA	PA	0.226216621226392	2.42263297184225	0.0933763487311777	0.925604579390228	0.999972419692283
EX_3deccrn[u]	EX_3deccrn[u]	Remission	biopsy	PA	PA	-0.15212294402141	2.44214269579831	-0.0622907679731966	0.950331280291191	0.999972419692283
EX_3dhdchol[u]	EX_3dhcdchol[u]	Remission	biopsy	PA	PA	0.197086172024326	2.53037115114466	0.0778882465266688	0.937916948920239	0.999972419692283
EX_3dhdchol[u]	EX_3dhchol[u]	Remission	biopsy	PA	PA	0.197086172024326	2.53037115114466	0.0778882465266688	0.937916948920239	0.999972419692283
EX_3dhdchol[u]	EX_3dhdchol[u]	Remission	biopsy	PA	PA	0.197086172024326	2.53037115114466	0.0778882465266688	0.937916948920239	0.999972419692283
EX_3dhdchol[u]	EX_3dhlchol[u]	Remission	biopsy	PA	PA	0.197086172024326	2.53037115114466	0.0778882465266688	0.937916948920239	0.999972419692283
EX_3dhdchol[u]	EX_thyochol[e]	Remission	biopsy	PA	PA	0.197086172024326	2.53037115114466	0.0778882465266688	0.937916948920239	0.999972419692283
EX_3hanthrn[u]	EX_3hanthrn[u]	Remission	biopsy	PA	PA	-0.506640809064034	3.26389280053533	-0.155225934191508	0.87664320355431	0.999972419692283
EX_3hexdcrn[e]	EX_3hexdcrn[e]	Remission	biopsy	PA	PA	0.214112821898191	2.73952279541153	0.0781569776520243	0.937703184145694	0.999972419692283
EX_3hexdcrn[u]	EX_3hexdcrn[u]	Remission	biopsy	PA	PA	-0.191266674476299	2.75597354513627	-0.0694007657707186	0.944670619393986	0.999972419692283
EX_3mlda[e]	EX_3mlda[e]	Remission	biopsy	PA	PA	0.104366711250801	2.13560363519428	0.0488698883682628	0.961022985779536	0.999972419692283
EX_3mlda[u]	EX_3mlda[u]	Remission	biopsy	PA	PA	-0.129686467143109	2.72953161268384	-0.0475123521341429	0.962104885875036	0.999972419692283
EX_3mob[e]	EX_3mob[e]	Remission	biopsy	PA	PA	0.234814462608428	3.80438070784795	0.0617221252657588	0.950784120145475	0.999972419692283
EX_3mop[e]	EX_3mop[e]	Remission	biopsy	PA	PA	0.0953171297435906	3.91745587215269	0.024331385688644	0.980588278377684	0.999972419692283
EX_3mox4hoxm[u]	EX_3mox4hoxm[u]	Remission	biopsy	PA	PA	0.117095523950555	2.42047047995562	0.0483771749832298	0.961415649726479	0.999972419692283
EX_3tdcrn[e]	EX_3tdcrn[e]	Remission	biopsy	PA	PA	0.329964576287362	2.21606835417671	0.148896389258691	0.881635390409162	0.999972419692283
EX_3tdcrn[u]	EX_3tdcrn[u]	Remission	biopsy	PA	PA	-0.310294880420686	2.21980522017414	-0.139784733183186	0.888830076011279	0.999972419692283
EX_3uib[u]	EX_3uib[u]	Remission	biopsy	PA	PA	-0.380408707338872	2.74050432729289	-0.13880974518097	0.889600493001184	0.999972419692283
EX_4abut[e]	EX_4abut[e]	Remission	biopsy	PA	PA	0.658050826332202	2.51266169820601	0.261893921812887	0.793403225808919	0.999972419692283
EX_4abut[u]	EX_4abut[u]	Remission	biopsy	PA	PA	-0.252169436398272	2.61442164367621	-0.0964532392883996	0.923160610346314	0.999972419692283
EX_4hphac[e]	EX_4hphac[e]	Remission	biopsy	PA	PA	-0.0139727780467585	2.32179631995415	-0.00601808949677137	0.995198288289267	0.999972419692283
EX_4hphac[u]	EX_4hphac[u]	Remission	biopsy	PA	PA	0.77311604524668	4.00302429044138	0.193132988748723	0.846854817706561	0.999972419692283
EX_4hpro[e]	EX_4hpro[e]	Remission	biopsy	PA	PA	-0.769740954273678	2.60918198015783	-0.295012367909699	0.767984431740753	0.999972419692283
EX_4mop[e]	EX_4mop[e]	Remission	biopsy	PA	PA	-0.0895833452001766	3.59823919073081	-0.0248964397450137	0.980137567027304	0.999972419692283
EX_4pyrdx[e]	EX_4pyrdx[e]	Remission	biopsy	PA	PA	0.00139801377812556	2.19276796802466	0.000637556640060256	0.999491303434721	0.999972419692283
EX_4pyrdx[u]	EX_4pyrdx[u]	Remission	biopsy	PA	PA	-0.705163435725632	4.94339521488019	-0.142647594431254	0.886568506895646	0.999972419692283
EX_5adtststerone[e]	EX_5adtststerone[e]	Remission	biopsy	PA	PA	0.54053518409603	2.649597972761	0.204006490664985	0.83834842675928	0.999972419692283
EX_5adtststerones[u]	EX_5adtststerones[u]	Remission	biopsy	PA	PA	-0.353984824740635	2.30509507543613	-0.153566257857568	0.877951743619755	0.999972419692283
EX_5cysgly34dhphe[e]	EX_5cysgly34dhphe[e]	Remission	biopsy	PA	PA	-0.0644031098342439	2.42021783809515	-0.0266104599431152	0.978770430386789	0.999972419692283
EX_5cysgly34dhphe[u]	EX_5cysgly34dhphe[u]	Remission	biopsy	PA	PA	-0.107132920422158	3.68252260061579	-0.0290922642006984	0.976791005461772	0.999972419692283
EX_5fthf[e]	EX_5fthf[e]	Remission	biopsy	PA	PA	0.42515337953983	3.05458619381782	0.139185261951454	0.889303754400006	0.999972419692283
EX_5hoxindoa[e]	EX_5hoxindoa[e]	Remission	biopsy	PA	PA	-0.00875531603995799	2.24107594144456	-0.00390674670056672	0.996882875053927	0.999972419692283
EX_5hoxindoa[u]	EX_5hoxindoa[u]	Remission	biopsy	PA	PA	0.648965027076932	2.32485915408334	0.279141652919963	0.78013611863056	0.999972419692283
EX_5mta[u]	EX_5mta[u]	Remission	biopsy	PA	PA	0.16390882619147	2.24652885635313	0.0729609262431417	0.941837210945041	0.999972419692283
EX_5mthf[e]	EX_5mthf[e]	Remission	biopsy	PA	PA	-0.0466745083371204	2.36479645404424	-0.0197372201980845	0.984252999132082	0.999972419692283
EX_5mthf[u]	EX_5mthf[u]	Remission	biopsy	PA	PA	0.2524995944826	2.89394139239126	0.0872511085215726	0.930471915491299	0.999972419692283
EX_5oxpro[e]	EX_5oxpro[e]	Remission	biopsy	PA	PA	0.439637375246596	2.27989785311584	0.192832049315613	0.847090502795013	0.999972419692283
EX_5oxpro[u]	EX_5oxpro[u]	Remission	biopsy	PA	PA	-0.251223784740553	2.40331008788093	-0.104532405538257	0.91674685323682	0.999972419692283
EX_C01601[e]	EX_C01601[e]	Remission	biopsy	PA	PA	0.501136798659763	2.5058913945284	0.199983446909947	0.841493527073079	0.999972419692283
EX_C01601[u]	EX_C01601[u]	Remission	biopsy	PA	PA	-0.501136936525256	2.50561740308412	-0.200005370296525	0.841476381093609	0.999972419692283
EX_C02470[e]	EX_C02470[e]	Remission	biopsy	PA	PA	0.106372249060579	2.25148149235984	0.0472454467964947	0.962317606634935	0.999972419692283
EX_C02528[e]	EX_C02528[e]	Remission	biopsy	PA	PA	0.168217575932868	2.25438083293608	0.0746180829233645	0.940518586140755	0.999972419692283
EX_C02528[u]	EX_C02528[u]	Remission	biopsy	PA	PA	0.0194244607728262	2.40300981021677	0.00808338804537547	0.993550459716436	0.999972419692283
EX_C04805[u]	EX_C04805[u]	Remission	biopsy	PA	PA	-1.26720273981987	4.71028619890998	-0.269028820395907	0.787907504515904	0.999972419692283
EX_C04849[e]	EX_C04849[e]	Remission	biopsy	PA	PA	-0.736628655354595	2.27605966840489	-0.32364206684917	0.746209035865113	0.999972419692283
EX_C04849[u]	EX_C04849[u]	Remission	biopsy	PA	PA	1.01692312660729	4.4961182252611	0.226178021942081	0.821062963669904	0.999972419692283
EX_C05769[e]	EX_C05769[e]	Remission	biopsy	PA	PA	0.0592184784980854	5.17611576323872	0.0114407175586491	0.990871827226999	0.999972419692283
EX_C05769[u]	EX_C05769[u]	Remission	biopsy	PA	PA	0.459820701391566	2.3827241875409	0.192981086017398	0.846973780826322	0.999972419692283
EX_C06314[e]	EX_C06314[e]	Remission	biopsy	PA	PA	-0.0428132576991151	2.20866054964554	-0.0193842633291866	0.984534564095229	0.999972419692283
EX_C06314[u]	EX_C06314[u]	Remission	biopsy	PA	PA	1.33142966546727	3.39651347172955	0.391998935540593	0.695059000307307	0.999972419692283
EX_C06315[u]	EX_C06315[u]	Remission	biopsy	PA	PA	0.269948181209332	2.33151414450987	0.115782347640906	0.907825040956715	0.999972419692283
EX_CE2510[u]	EX_CE2510[u]	Remission	biopsy	PA	PA	0.584986713344138	2.65974076462728	0.219941251840803	0.82591690850725	0.999972419692283
EX_CE2705[e]	EX_CE2705[e]	Remission	biopsy	PA	PA	0.32490824076839	2.2736627302782	0.142900807776637	0.886368520607635	0.999972419692283
EX_CE2705[u]	EX_CE2705[u]	Remission	biopsy	PA	PA	0.886385530693359	3.23962890238331	0.27360711902566	0.784386562511036	0.999972419692283
EX_CE4890[e]	EX_CE4890[e]	Remission	biopsy	PA	PA	0.236031756211346	2.65663160705772	0.0888462501102122	0.929204100727772	0.999972419692283
EX_CE5026[u]	EX_CE5026[u]	Remission	biopsy	PA	PA	-0.437004344027655	3.02020514562922	-0.14469359628106	0.884952795377465	0.999972419692283
EX_CE6031[e]	EX_CE6031[e]	Remission	biopsy	PA	PA	0.322254321970422	2.26426277037396	0.142321962886489	0.886825699232739	0.999972419692283
EX_CE6031[u]	EX_CE6031[u]	Remission	biopsy	PA	PA	-0.0803117532867936	3.29764556653264	-0.0243542708476213	0.980570024071973	0.999972419692283
EX_CE7172[u]	EX_CE7172[u]	Remission	biopsy	PA	PA	1.89529772644642	6.47343953966348	0.292780633051984	0.769689832491209	0.999972419692283
EX_HC00229[e]	EX_HC00229[e]	Remission	biopsy	PA	PA	0.371598226584474	2.39626132336448	0.155074166144254	0.876762848219646	0.999972419692283
EX_HC00250[e]	EX_HC00250[e]	Remission	biopsy	PA	PA	-0.123897489849579	2.30240526876289	-0.0538121987169316	0.957084790432308	0.999972419692283
EX_HC00900[e]	EX_HC00900[e]	Remission	biopsy	PA	PA	-0.294989956641396	4.53254885271906	-0.0650825763222457	0.948108253098219	0.999972419692283
EX_HC01361[e]	EX_HC01361[e]	Remission	biopsy	PA	PA	0.743485205697193	5.10554330999277	0.145623131673766	0.884218906209142	0.999972419692283
EX_HC01440[e]	EX_HC01440[e]	Remission	biopsy	PA	PA	0.395948991971942	2.24613669051199	0.176280007198355	0.860073968018302	0.999972419692283
EX_HC01440[e]	EX_nadh[u]	Remission	biopsy	PA	PA	0.395948991971942	2.24613669051199	0.176280007198355	0.860073968018302	0.999972419692283
EX_HC01440[e]	HMR_4831	Remission	biopsy	PA	PA	0.395948991971942	2.24613669051199	0.176280007198355	0.860073968018302	0.999972419692283
EX_HC01440[e]	LACZe	Remission	biopsy	PA	PA	0.395948991971942	2.24613669051199	0.176280007198355	0.860073968018302	0.999972419692283
EX_HC01440[e]	r0737	Remission	biopsy	PA	PA	0.395948991971942	2.24613669051199	0.176280007198355	0.860073968018302	0.999972419692283
EX_HC01444[e]	EX_HC01444[e]	Remission	biopsy	PA	PA	0.0769516460692673	2.3782077576958	0.0323569906036402	0.974187361039148	0.999972419692283
EX_HC02180[e]	EX_HC02180[e]	Remission	biopsy	PA	PA	22.4614507940187	6.78604842412922	3.30994555154547	0.000933141212732631	0.251354310302435
EX_HC02187[e]	EX_HC02187[e]	Remission	biopsy	PA	PA	0.417573207701588	2.92214338959438	0.142899629494072	0.886369451190955	0.999972419692283
EX_HC02191[e]	EX_HC02191[e]	Remission	biopsy	PA	PA	0.120363618372838	2.99536831258344	0.0401832448674825	0.96794703549978	0.999972419692283
EX_HC02191[u]	EX_HC02191[u]	Remission	biopsy	PA	PA	0.105956121060616	2.71477508770341	0.0390294288247098	0.968866925673965	0.999972419692283
EX_HC02192[e]	EX_HC02192[e]	Remission	biopsy	PA	PA	0.126523861981578	3.42698287898121	0.0369198990626972	0.970548873405189	0.999972419692283
EX_HC02192[u]	EX_HC02192[u]	Remission	biopsy	PA	PA	0.201081871725383	3.63251608869597	0.055356085648493	0.955854780736514	0.999972419692283
EX_HC02193[e]	EX_HC02193[e]	Remission	biopsy	PA	PA	-0.416313551406582	4.26527926094501	-0.0976052272165516	0.922245773610369	0.999972419692283
EX_HC02194[e]	EX_HC02194[e]	Remission	biopsy	PA	PA	-0.108347743726988	3.2313086458862	-0.0335306080602749	0.973251457846734	0.999972419692283
EX_HC02194[u]	EX_HC02194[u]	Remission	biopsy	PA	PA	-0.0986201116400716	2.57650076606631	-0.0382767639501387	0.969467016888508	0.999972419692283
EX_HC02195[e]	EX_HC02195[e]	Remission	biopsy	PA	PA	0.312283647036068	3.95654673512947	0.0789283352230766	0.937089625292354	0.999972419692283
EX_HC02196[e]	EX_HC02196[e]	Remission	biopsy	PA	PA	0.179658892353064	2.10023313609386	0.0855423568295872	0.931830222975951	0.999972419692283
EX_HC02197[e]	EX_HC02197[e]	Remission	biopsy	PA	PA	0.362604407674718	3.83349935766927	0.0945883574883855	0.924641797749249	0.999972419692283
EX_HC02198[u]	EX_HC02198[u]	Remission	biopsy	PA	PA	0.679693778844734	3.27999568716345	0.207223985538998	0.835834936098537	0.999972419692283
EX_HC02203[e]	EX_HC02203[e]	Remission	biopsy	PA	PA	-0.624583938739014	3.4147563897455	-0.18290731971822	0.854870739483933	0.999972419692283
EX_HC02220[e]	EX_HC02220[e]	Remission	biopsy	PA	PA	0.182086027706898	3.11217123632697	0.0585077149937927	0.95334421734738	0.999972419692283
EX_L2aadp[u]	EX_L2aadp[u]	Remission	biopsy	PA	PA	-0.450992215943344	3.57358533481344	-0.126201608102046	0.899572338463512	0.999972419692283
EX_Lcystin[e]	EX_Lcystin[e]	Remission	biopsy	PA	PA	0.140327585047149	3.00441023274148	0.0467071984770543	0.962746593054259	0.999972419692283
EX_M01111[e]	EX_M01111[e]	Remission	biopsy	PA	PA	0.801176049395555	3.4635856480552	0.231314057397545	0.817070826575673	0.999972419692283
EX_M01111[u]	EX_M01111[u]	Remission	biopsy	PA	PA	-0.00171911046035719	4.13738807695084	-0.000415506215125012	0.999668474015574	0.999972419692283
EX_M02155[u]	EX_M02155[u]	Remission	biopsy	PA	PA	0.405585749362786	3.21596225408788	0.126116452034609	0.899639744613311	0.999972419692283
EX_M02745[u]	EX_M02745[u]	Remission	biopsy	PA	PA	-0.270935163751712	2.22919794059718	-0.121539302911401	0.903263886206284	0.999972419692283
EX_Rtotal2[e]	EX_Rtotal2[e]	Remission	biopsy	PA	PA	-0.447244994266898	4.17780638340214	-0.107052590096981	0.914747258565239	0.999972419692283
EX_Rtotal3[e]	EX_Rtotal3[e]	Remission	biopsy	PA	PA	0.0664724186167258	3.52833638801243	0.018839592177936	0.984969069429944	0.999972419692283
EX_Rtotal3[e]	IDL_HSDEG	Remission	biopsy	PA	PA	0.0664724186167258	3.52833638801243	0.018839592177936	0.984969069429944	0.999972419692283
EX_Rtotal3[e]	IDL_HSSYN	Remission	biopsy	PA	PA	0.0664724186167258	3.52833638801243	0.018839592177936	0.984969069429944	0.999972419692283
EX_Rtotal3[e]	TAGt	Remission	biopsy	PA	PA	0.0664724186167258	3.52833638801243	0.018839592177936	0.984969069429944	0.999972419692283
EX_Rtotal[e]	EX_Rtotal[e]	Remission	biopsy	PA	PA	-0.71731698082565	3.45771418782962	-0.207454098823565	0.835655236666117	0.999972419692283
EX_abt[e]	EX_abt[e]	Remission	biopsy	PA	PA	0.128456658974472	2.51236231940289	0.0511298302726505	0.959222065953135	0.999972419692283
EX_abt[u]	EX_abt[u]	Remission	biopsy	PA	PA	-0.28406981476394	2.16662206020726	-0.131111844553436	0.895686831450743	0.999972419692283
EX_ac[e]	EX_ac[e]	Remission	biopsy	PA	PA	0.0774002960393794	2.13812857195253	0.0362000195192648	0.971122870426932	0.999972419692283
EX_ac[u]	EX_ac[u]	Remission	biopsy	PA	PA	-0.0626039685102395	2.13430984192022	-0.0293321837723033	0.97659965900077	0.999972419692283
EX_acac[e]	EX_acac[e]	Remission	biopsy	PA	PA	0.381076475138511	2.57088761502697	0.148227589923067	0.88216315871101	0.999972419692283
EX_acac[u]	EX_acac[u]	Remission	biopsy	PA	PA	-0.182483990557814	2.21944298669449	-0.0822206254685525	0.934471272221911	0.999972419692283
EX_acald[e]	EX_acald[e]	Remission	biopsy	PA	PA	-0.3436908598858	2.93790581313891	-0.116984982414598	0.906871954059047	0.999972419692283
EX_acald[u]	EX_acald[u]	Remission	biopsy	PA	PA	0.173873761494448	2.39854234869886	0.0724914286332154	0.942210826483903	0.999972419692283
EX_acetone[e]	EX_acetone[e]	Remission	biopsy	PA	PA	-0.0187868994876952	3.64686264812607	-0.00515152373433883	0.995889696927775	0.999972419692283
EX_acgal[e]	EX_acgal[e]	Remission	biopsy	PA	PA	-0.239367301718616	4.78429668426271	-0.0500318683216244	0.960096992865885	0.999972419692283
EX_acmana[e]	EX_acmana[e]	Remission	biopsy	PA	PA	0.321078176840109	2.35713820129865	0.136215253167258	0.891651117274026	0.999972419692283
EX_acmana[e]	r0113	Remission	biopsy	PA	PA	0.321078176840109	2.35713820129865	0.136215253167258	0.891651117274026	0.999972419692283
EX_acmana[e]	r0845	Remission	biopsy	PA	PA	0.321078176840109	2.35713820129865	0.136215253167258	0.891651117274026	0.999972419692283
EX_acmana[e]	r0968	Remission	biopsy	PA	PA	0.321078176840109	2.35713820129865	0.136215253167258	0.891651117274026	0.999972419692283
EX_acnacngal14acglcgalgluside_hs[u]	EX_acnacngal14acglcgalgluside_hs[u]	Remission	biopsy	PA	PA	-0.216165024968063	2.50340450025057	-0.0863484206992624	0.931189448029495	0.999972419692283
EX_acrn[e]	EX_acrn[e]	Remission	biopsy	PA	PA	-0.772242701803658	3.32089342253673	-0.232540646008978	0.816118121345737	0.999972419692283
EX_ade[e]	EX_ade[e]	Remission	biopsy	PA	PA	-0.300166495042215	2.22394560202944	-0.134970250517054	0.89263539571388	0.999972419692283
EX_ade[u]	EX_ade[u]	Remission	biopsy	PA	PA	0.509646995609863	2.11689154026551	0.24075253073473	0.809746922505927	0.999972419692283
EX_adn[e]	EX_adn[e]	Remission	biopsy	PA	PA	-0.661368080721423	3.6326636706673	-0.182061468024628	0.855534487366663	0.999972419692283
EX_adn[u]	EX_adn[u]	Remission	biopsy	PA	PA	0.231769036079829	2.88760897713573	0.0802633036242065	0.936027843483833	0.999972419692283
EX_adp[e]	EX_adp[e]	Remission	biopsy	PA	PA	0.164083205018765	2.15604624326063	0.0761037503400756	0.939336556456581	0.999972419692283
EX_adrn[e]	EX_adrn[e]	Remission	biopsy	PA	PA	0.275533674194564	2.06773320683456	0.133253977487924	0.893992523566551	0.999972419692283
EX_adrn[u]	EX_adrn[u]	Remission	biopsy	PA	PA	-0.694109534911631	2.19578051797467	-0.316110617263268	0.751918548231041	0.999972419692283
EX_agm[u]	EX_agm[u]	Remission	biopsy	PA	PA	0.241719888241154	3.11896619892021	0.0775000025087921	0.938225789279474	0.999972419692283
EX_ahdt[e]	EX_ahdt[e]	Remission	biopsy	PA	PA	-1.16584544948398	2.27883128834685	-0.511597964906709	0.608932410067512	0.999972419692283
EX_ahdt[e]	HMR_4816	Remission	biopsy	PA	PA	-1.16584544948398	2.27883128834685	-0.511597964906709	0.608932410067512	0.999972419692283
EX_ahdt[e]	HMR_7906	Remission	biopsy	PA	PA	-1.16584544948398	2.27883128834685	-0.511597964906709	0.608932410067512	0.999972419692283
EX_ahdt[e]	r0707	Remission	biopsy	PA	PA	-1.16584544948398	2.27883128834685	-0.511597964906709	0.608932410067512	0.999972419692283
EX_aicar[u]	EX_aicar[u]	Remission	biopsy	PA	PA	-0.0777346615447412	2.78232218925232	-0.0279387706589187	0.977710985988655	0.999972419692283
EX_akg[e]	EX_akg[e]	Remission	biopsy	PA	PA	-0.761094101936837	3.49559158538136	-0.217729698492167	0.827639722699472	0.999972419692283
EX_ala_B[e]	EX_ala_B[e]	Remission	biopsy	PA	PA	0.0629436305724252	2.14835530924507	0.0292985198032925	0.976626507422788	0.999972419692283
EX_ala_B[u]	EX_ala_B[u]	Remission	biopsy	PA	PA	-0.134576902010831	2.172526960262	-0.0619448708680705	0.950606734299989	0.999972419692283
EX_ala_D[e]	EX_ala_D[e]	Remission	biopsy	PA	PA	-0.43047046548968	4.37194963650019	-0.0984618994454561	0.921565524745214	0.999972419692283
EX_ala_D[u]	EX_ala_D[u]	Remission	biopsy	PA	PA	0.0827825129249015	2.70001272631999	0.0306600454575378	0.975540655276436	0.999972419692283
EX_ala_L[e]	EX_ala_L[e]	Remission	biopsy	PA	PA	-0.796246036513857	3.34500766110024	-0.238040123427387	0.811849974465011	0.999972419692283
EX_ala_L[u]	EX_ala_L[u]	Remission	biopsy	PA	PA	-0.435210020977231	2.53132089303119	-0.171930007837165	0.863492555006124	0.999972419692283
EX_alaarggly[e]	ALAARGCYSr	Remission	biopsy	PA	PA	0.614653632913016	2.34853703846259	0.261717666294667	0.793539119413391	0.999972419692283
EX_alaarggly[e]	ALAARGCYSt	Remission	biopsy	PA	PA	0.614653632913016	2.34853703846259	0.261717666294667	0.793539119413391	0.999972419692283
EX_alaarggly[e]	ALAARGGLYr	Remission	biopsy	PA	PA	0.614653632913016	2.34853703846259	0.261717666294667	0.793539119413391	0.999972419692283
EX_alaarggly[e]	ALAARGGLYt	Remission	biopsy	PA	PA	0.614653632913016	2.34853703846259	0.261717666294667	0.793539119413391	0.999972419692283
EX_alaarggly[e]	ALAASNLEUr	Remission	biopsy	PA	PA	0.614653632913016	2.34853703846259	0.261717666294667	0.793539119413391	0.999972419692283
EX_alaarggly[e]	ALAASNLEUt	Remission	biopsy	PA	PA	0.614653632913016	2.34853703846259	0.261717666294667	0.793539119413391	0.999972419692283
EX_alaarggly[e]	ALAGLYLYSr	Remission	biopsy	PA	PA	0.614653632913016	2.34853703846259	0.261717666294667	0.793539119413391	0.999972419692283
EX_alaarggly[e]	ALAGLYLYSt	Remission	biopsy	PA	PA	0.614653632913016	2.34853703846259	0.261717666294667	0.793539119413391	0.999972419692283
EX_alaarggly[e]	ALAHISALAr	Remission	biopsy	PA	PA	0.614653632913016	2.34853703846259	0.261717666294667	0.793539119413391	0.999972419692283
EX_alaarggly[e]	ALAHISALAt	Remission	biopsy	PA	PA	0.614653632913016	2.34853703846259	0.261717666294667	0.793539119413391	0.999972419692283
EX_alaarggly[e]	ALALYSTHRr	Remission	biopsy	PA	PA	0.614653632913016	2.34853703846259	0.261717666294667	0.793539119413391	0.999972419692283
EX_alaarggly[e]	ALALYSTHRt	Remission	biopsy	PA	PA	0.614653632913016	2.34853703846259	0.261717666294667	0.793539119413391	0.999972419692283
EX_alaarggly[e]	ARGALAPHEr	Remission	biopsy	PA	PA	0.614653632913016	2.34853703846259	0.261717666294667	0.793539119413391	0.999972419692283
EX_alaarggly[e]	ARGALAPHEt	Remission	biopsy	PA	PA	0.614653632913016	2.34853703846259	0.261717666294667	0.793539119413391	0.999972419692283
EX_alaarggly[e]	ARGALATHRr	Remission	biopsy	PA	PA	0.614653632913016	2.34853703846259	0.261717666294667	0.793539119413391	0.999972419692283
EX_alaarggly[e]	ARGALATHRt	Remission	biopsy	PA	PA	0.614653632913016	2.34853703846259	0.261717666294667	0.793539119413391	0.999972419692283
EX_alaarggly[e]	ARGARGLYSr	Remission	biopsy	PA	PA	0.614653632913016	2.34853703846259	0.261717666294667	0.793539119413391	0.999972419692283
EX_alaarggly[e]	ARGARGLYSt	Remission	biopsy	PA	PA	0.614653632913016	2.34853703846259	0.261717666294667	0.793539119413391	0.999972419692283
EX_alaarggly[e]	ARGARGMETr	Remission	biopsy	PA	PA	0.614653632913016	2.34853703846259	0.261717666294667	0.793539119413391	0.999972419692283
EX_alaarggly[e]	ARGARGMETt	Remission	biopsy	PA	PA	0.614653632913016	2.34853703846259	0.261717666294667	0.793539119413391	0.999972419692283
EX_alaarggly[e]	ARGARGr	Remission	biopsy	PA	PA	0.614653632913016	2.34853703846259	0.261717666294667	0.793539119413391	0.999972419692283
EX_alaarggly[e]	ARGARGt	Remission	biopsy	PA	PA	0.614653632913016	2.34853703846259	0.261717666294667	0.793539119413391	0.999972419692283
EX_alaarggly[e]	ARGCYSGLYr	Remission	biopsy	PA	PA	0.614653632913016	2.34853703846259	0.261717666294667	0.793539119413391	0.999972419692283
EX_alaarggly[e]	ARGCYSGLYt	Remission	biopsy	PA	PA	0.614653632913016	2.34853703846259	0.261717666294667	0.793539119413391	0.999972419692283
EX_alaarggly[e]	ARGCYSSERr	Remission	biopsy	PA	PA	0.614653632913016	2.34853703846259	0.261717666294667	0.793539119413391	0.999972419692283
EX_alaarggly[e]	ARGCYSSERt	Remission	biopsy	PA	PA	0.614653632913016	2.34853703846259	0.261717666294667	0.793539119413391	0.999972419692283
EX_alaarggly[e]	ARGGLUGLUr	Remission	biopsy	PA	PA	0.614653632913016	2.34853703846259	0.261717666294667	0.793539119413391	0.999972419692283
EX_alaarggly[e]	ARGGLUGLUt	Remission	biopsy	PA	PA	0.614653632913016	2.34853703846259	0.261717666294667	0.793539119413391	0.999972419692283
EX_alaarggly[e]	ARGGLUPROr	Remission	biopsy	PA	PA	0.614653632913016	2.34853703846259	0.261717666294667	0.793539119413391	0.999972419692283
EX_alaarggly[e]	ARGGLUPROt	Remission	biopsy	PA	PA	0.614653632913016	2.34853703846259	0.261717666294667	0.793539119413391	0.999972419692283
EX_alaarggly[e]	ARGHISTHRr	Remission	biopsy	PA	PA	0.614653632913016	2.34853703846259	0.261717666294667	0.793539119413391	0.999972419692283
EX_alaarggly[e]	ARGHISTHRt	Remission	biopsy	PA	PA	0.614653632913016	2.34853703846259	0.261717666294667	0.793539119413391	0.999972419692283
EX_alaarggly[e]	ARGLEUPHEr	Remission	biopsy	PA	PA	0.614653632913016	2.34853703846259	0.261717666294667	0.793539119413391	0.999972419692283
EX_alaarggly[e]	ARGLEUPHEt	Remission	biopsy	PA	PA	0.614653632913016	2.34853703846259	0.261717666294667	0.793539119413391	0.999972419692283
EX_alaarggly[e]	ARGLYSASPr	Remission	biopsy	PA	PA	0.614653632913016	2.34853703846259	0.261717666294667	0.793539119413391	0.999972419692283
EX_alaarggly[e]	ARGLYSASPt	Remission	biopsy	PA	PA	0.614653632913016	2.34853703846259	0.261717666294667	0.793539119413391	0.999972419692283
EX_alaarggly[e]	ARGPHEARGr	Remission	biopsy	PA	PA	0.614653632913016	2.34853703846259	0.261717666294667	0.793539119413391	0.999972419692283
EX_alaarggly[e]	ARGPHEARGt	Remission	biopsy	PA	PA	0.614653632913016	2.34853703846259	0.261717666294667	0.793539119413391	0.999972419692283
EX_alaarggly[e]	ARGPROMETr	Remission	biopsy	PA	PA	0.614653632913016	2.34853703846259	0.261717666294667	0.793539119413391	0.999972419692283
EX_alaarggly[e]	ARGPROMETt	Remission	biopsy	PA	PA	0.614653632913016	2.34853703846259	0.261717666294667	0.793539119413391	0.999972419692283
EX_alaarggly[e]	ARGPROTHRr	Remission	biopsy	PA	PA	0.614653632913016	2.34853703846259	0.261717666294667	0.793539119413391	0.999972419692283
EX_alaarggly[e]	ARGPROTHRt	Remission	biopsy	PA	PA	0.614653632913016	2.34853703846259	0.261717666294667	0.793539119413391	0.999972419692283
EX_alaarggly[e]	ARGSERSERr	Remission	biopsy	PA	PA	0.614653632913016	2.34853703846259	0.261717666294667	0.793539119413391	0.999972419692283
EX_alaarggly[e]	ARGSERSERt	Remission	biopsy	PA	PA	0.614653632913016	2.34853703846259	0.261717666294667	0.793539119413391	0.999972419692283
EX_alaarggly[e]	ARGTYRVALr	Remission	biopsy	PA	PA	0.614653632913016	2.34853703846259	0.261717666294667	0.793539119413391	0.999972419692283
EX_alaarggly[e]	ARGTYRVALt	Remission	biopsy	PA	PA	0.614653632913016	2.34853703846259	0.261717666294667	0.793539119413391	0.999972419692283
EX_alaarggly[e]	ARGVALCYSr	Remission	biopsy	PA	PA	0.614653632913016	2.34853703846259	0.261717666294667	0.793539119413391	0.999972419692283
EX_alaarggly[e]	ARGVALCYSt	Remission	biopsy	PA	PA	0.614653632913016	2.34853703846259	0.261717666294667	0.793539119413391	0.999972419692283
EX_alaarggly[e]	ARGVALTRPr	Remission	biopsy	PA	PA	0.614653632913016	2.34853703846259	0.261717666294667	0.793539119413391	0.999972419692283
EX_alaarggly[e]	ARGVALTRPt	Remission	biopsy	PA	PA	0.614653632913016	2.34853703846259	0.261717666294667	0.793539119413391	0.999972419692283
EX_alaarggly[e]	ASNASNARGr	Remission	biopsy	PA	PA	0.614653632913016	2.34853703846259	0.261717666294667	0.793539119413391	0.999972419692283
EX_alaarggly[e]	ASNASNARGt	Remission	biopsy	PA	PA	0.614653632913016	2.34853703846259	0.261717666294667	0.793539119413391	0.999972419692283
EX_alaarggly[e]	ASNCYSCYSr	Remission	biopsy	PA	PA	0.614653632913016	2.34853703846259	0.261717666294667	0.793539119413391	0.999972419692283
EX_alaarggly[e]	ASNCYSCYSt	Remission	biopsy	PA	PA	0.614653632913016	2.34853703846259	0.261717666294667	0.793539119413391	0.999972419692283
EX_alaarggly[e]	ASNMETPROr	Remission	biopsy	PA	PA	0.614653632913016	2.34853703846259	0.261717666294667	0.793539119413391	0.999972419692283
EX_alaarggly[e]	ASNMETPROt	Remission	biopsy	PA	PA	0.614653632913016	2.34853703846259	0.261717666294667	0.793539119413391	0.999972419692283
EX_alaarggly[e]	ASNPHEASPr	Remission	biopsy	PA	PA	0.614653632913016	2.34853703846259	0.261717666294667	0.793539119413391	0.999972419692283
EX_alaarggly[e]	ASNPHEASPt	Remission	biopsy	PA	PA	0.614653632913016	2.34853703846259	0.261717666294667	0.793539119413391	0.999972419692283
EX_alaarggly[e]	ASNPHECYSr	Remission	biopsy	PA	PA	0.614653632913016	2.34853703846259	0.261717666294667	0.793539119413391	0.999972419692283
EX_alaarggly[e]	ASNPHECYSt	Remission	biopsy	PA	PA	0.614653632913016	2.34853703846259	0.261717666294667	0.793539119413391	0.999972419692283
EX_alaarggly[e]	ASNTYRGLYr	Remission	biopsy	PA	PA	0.614653632913016	2.34853703846259	0.261717666294667	0.793539119413391	0.999972419692283
EX_alaarggly[e]	ASNTYRGLYt	Remission	biopsy	PA	PA	0.614653632913016	2.34853703846259	0.261717666294667	0.793539119413391	0.999972419692283
EX_alaarggly[e]	ASNTYRPHEr	Remission	biopsy	PA	PA	0.614653632913016	2.34853703846259	0.261717666294667	0.793539119413391	0.999972419692283
EX_alaarggly[e]	ASNTYRPHEt	Remission	biopsy	PA	PA	0.614653632913016	2.34853703846259	0.261717666294667	0.793539119413391	0.999972419692283
EX_alaarggly[e]	ASNTYRTHRr	Remission	biopsy	PA	PA	0.614653632913016	2.34853703846259	0.261717666294667	0.793539119413391	0.999972419692283
EX_alaarggly[e]	ASNTYRTHRt	Remission	biopsy	PA	PA	0.614653632913016	2.34853703846259	0.261717666294667	0.793539119413391	0.999972419692283
EX_alaarggly[e]	ASPALAARGr	Remission	biopsy	PA	PA	0.614653632913016	2.34853703846259	0.261717666294667	0.793539119413391	0.999972419692283
EX_alaarggly[e]	ASPALAARGt	Remission	biopsy	PA	PA	0.614653632913016	2.34853703846259	0.261717666294667	0.793539119413391	0.999972419692283
EX_alaarggly[e]	ASPASNGLUr	Remission	biopsy	PA	PA	0.614653632913016	2.34853703846259	0.261717666294667	0.793539119413391	0.999972419692283
EX_alaarggly[e]	ASPASNGLUt	Remission	biopsy	PA	PA	0.614653632913016	2.34853703846259	0.261717666294667	0.793539119413391	0.999972419692283
EX_alaarggly[e]	ASPGLUPROr	Remission	biopsy	PA	PA	0.614653632913016	2.34853703846259	0.261717666294667	0.793539119413391	0.999972419692283
EX_alaarggly[e]	ASPGLUPROt	Remission	biopsy	PA	PA	0.614653632913016	2.34853703846259	0.261717666294667	0.793539119413391	0.999972419692283
EX_alaarggly[e]	ASPGLUTRPr	Remission	biopsy	PA	PA	0.614653632913016	2.34853703846259	0.261717666294667	0.793539119413391	0.999972419692283
EX_alaarggly[e]	ASPGLUTRPt	Remission	biopsy	PA	PA	0.614653632913016	2.34853703846259	0.261717666294667	0.793539119413391	0.999972419692283
EX_alaarggly[e]	ASPGLUr	Remission	biopsy	PA	PA	0.614653632913016	2.34853703846259	0.261717666294667	0.793539119413391	0.999972419692283
EX_alaarggly[e]	ASPGLUt	Remission	biopsy	PA	PA	0.614653632913016	2.34853703846259	0.261717666294667	0.793539119413391	0.999972419692283
EX_alaarggly[e]	ASPHISCYSr	Remission	biopsy	PA	PA	0.614653632913016	2.34853703846259	0.261717666294667	0.793539119413391	0.999972419692283
EX_alaarggly[e]	ASPHISCYSt	Remission	biopsy	PA	PA	0.614653632913016	2.34853703846259	0.261717666294667	0.793539119413391	0.999972419692283
EX_alaarggly[e]	ASPHISPROr	Remission	biopsy	PA	PA	0.614653632913016	2.34853703846259	0.261717666294667	0.793539119413391	0.999972419692283
EX_alaarggly[e]	ASPHISPROt	Remission	biopsy	PA	PA	0.614653632913016	2.34853703846259	0.261717666294667	0.793539119413391	0.999972419692283
EX_alaarggly[e]	ASPLYSGLUr	Remission	biopsy	PA	PA	0.614653632913016	2.34853703846259	0.261717666294667	0.793539119413391	0.999972419692283
EX_alaarggly[e]	ASPLYSGLUt	Remission	biopsy	PA	PA	0.614653632913016	2.34853703846259	0.261717666294667	0.793539119413391	0.999972419692283
EX_alaarggly[e]	ASPLYSHISr	Remission	biopsy	PA	PA	0.614653632913016	2.34853703846259	0.261717666294667	0.793539119413391	0.999972419692283
EX_alaarggly[e]	ASPLYSHISt	Remission	biopsy	PA	PA	0.614653632913016	2.34853703846259	0.261717666294667	0.793539119413391	0.999972419692283
EX_alaarggly[e]	ASPMETASPr	Remission	biopsy	PA	PA	0.614653632913016	2.34853703846259	0.261717666294667	0.793539119413391	0.999972419692283
EX_alaarggly[e]	ASPMETASPt	Remission	biopsy	PA	PA	0.614653632913016	2.34853703846259	0.261717666294667	0.793539119413391	0.999972419692283
EX_alaarggly[e]	ASPPROLYSr	Remission	biopsy	PA	PA	0.614653632913016	2.34853703846259	0.261717666294667	0.793539119413391	0.999972419692283
EX_alaarggly[e]	ASPPROLYSt	Remission	biopsy	PA	PA	0.614653632913016	2.34853703846259	0.261717666294667	0.793539119413391	0.999972419692283
EX_alaarggly[e]	ASPVALASNr	Remission	biopsy	PA	PA	0.614653632913016	2.34853703846259	0.261717666294667	0.793539119413391	0.999972419692283
EX_alaarggly[e]	ASPVALASNt	Remission	biopsy	PA	PA	0.614653632913016	2.34853703846259	0.261717666294667	0.793539119413391	0.999972419692283
EX_alaarggly[e]	CYSASNMETr	Remission	biopsy	PA	PA	0.614653632913016	2.34853703846259	0.261717666294667	0.793539119413391	0.999972419692283
EX_alaarggly[e]	CYSASNMETt	Remission	biopsy	PA	PA	0.614653632913016	2.34853703846259	0.261717666294667	0.793539119413391	0.999972419692283
EX_alaarggly[e]	CYSASPPHEr	Remission	biopsy	PA	PA	0.614653632913016	2.34853703846259	0.261717666294667	0.793539119413391	0.999972419692283
EX_alaarggly[e]	CYSASPPHEt	Remission	biopsy	PA	PA	0.614653632913016	2.34853703846259	0.261717666294667	0.793539119413391	0.999972419692283
EX_alaarggly[e]	CYSCYSr	Remission	biopsy	PA	PA	0.614653632913016	2.34853703846259	0.261717666294667	0.793539119413391	0.999972419692283
EX_alaarggly[e]	CYSCYSt	Remission	biopsy	PA	PA	0.614653632913016	2.34853703846259	0.261717666294667	0.793539119413391	0.999972419692283
EX_alaarggly[e]	CYSGLNMETr	Remission	biopsy	PA	PA	0.614653632913016	2.34853703846259	0.261717666294667	0.793539119413391	0.999972419692283
EX_alaarggly[e]	CYSGLNMETt	Remission	biopsy	PA	PA	0.614653632913016	2.34853703846259	0.261717666294667	0.793539119413391	0.999972419692283
EX_alaarggly[e]	CYSGLUHISr	Remission	biopsy	PA	PA	0.614653632913016	2.34853703846259	0.261717666294667	0.793539119413391	0.999972419692283
EX_alaarggly[e]	CYSGLUHISt	Remission	biopsy	PA	PA	0.614653632913016	2.34853703846259	0.261717666294667	0.793539119413391	0.999972419692283
EX_alaarggly[e]	CYSGLUTRPr	Remission	biopsy	PA	PA	0.614653632913016	2.34853703846259	0.261717666294667	0.793539119413391	0.999972419692283
EX_alaarggly[e]	CYSGLUTRPt	Remission	biopsy	PA	PA	0.614653632913016	2.34853703846259	0.261717666294667	0.793539119413391	0.999972419692283
EX_alaarggly[e]	CYSLEUTHRr	Remission	biopsy	PA	PA	0.614653632913016	2.34853703846259	0.261717666294667	0.793539119413391	0.999972419692283
EX_alaarggly[e]	CYSLEUTHRt	Remission	biopsy	PA	PA	0.614653632913016	2.34853703846259	0.261717666294667	0.793539119413391	0.999972419692283
EX_alaarggly[e]	CYSSERMETr	Remission	biopsy	PA	PA	0.614653632913016	2.34853703846259	0.261717666294667	0.793539119413391	0.999972419692283
EX_alaarggly[e]	CYSSERMETt	Remission	biopsy	PA	PA	0.614653632913016	2.34853703846259	0.261717666294667	0.793539119413391	0.999972419692283
EX_alaarggly[e]	CYSTYRASNr	Remission	biopsy	PA	PA	0.614653632913016	2.34853703846259	0.261717666294667	0.793539119413391	0.999972419692283
EX_alaarggly[e]	CYSTYRASNt	Remission	biopsy	PA	PA	0.614653632913016	2.34853703846259	0.261717666294667	0.793539119413391	0.999972419692283
EX_alaarggly[e]	EX_alaargcys[e]	Remission	biopsy	PA	PA	0.614653632913016	2.34853703846259	0.261717666294667	0.793539119413391	0.999972419692283
EX_alaarggly[e]	EX_alaarggly[e]	Remission	biopsy	PA	PA	0.614653632913016	2.34853703846259	0.261717666294667	0.793539119413391	0.999972419692283
EX_alaarggly[e]	EX_alaasnleu[e]	Remission	biopsy	PA	PA	0.614653632913016	2.34853703846259	0.261717666294667	0.793539119413391	0.999972419692283
EX_alaarggly[e]	EX_alaglylys[e]	Remission	biopsy	PA	PA	0.614653632913016	2.34853703846259	0.261717666294667	0.793539119413391	0.999972419692283
EX_alaarggly[e]	EX_alahisala[e]	Remission	biopsy	PA	PA	0.614653632913016	2.34853703846259	0.261717666294667	0.793539119413391	0.999972419692283
EX_alaarggly[e]	EX_alalysthr[e]	Remission	biopsy	PA	PA	0.614653632913016	2.34853703846259	0.261717666294667	0.793539119413391	0.999972419692283
EX_alaarggly[e]	EX_argalaphe[e]	Remission	biopsy	PA	PA	0.614653632913016	2.34853703846259	0.261717666294667	0.793539119413391	0.999972419692283
EX_alaarggly[e]	EX_argalathr[e]	Remission	biopsy	PA	PA	0.614653632913016	2.34853703846259	0.261717666294667	0.793539119413391	0.999972419692283
EX_alaarggly[e]	EX_argarg[e]	Remission	biopsy	PA	PA	0.614653632913016	2.34853703846259	0.261717666294667	0.793539119413391	0.999972419692283
EX_alaarggly[e]	EX_argarglys[e]	Remission	biopsy	PA	PA	0.614653632913016	2.34853703846259	0.261717666294667	0.793539119413391	0.999972419692283
EX_alaarggly[e]	EX_argargmet[e]	Remission	biopsy	PA	PA	0.614653632913016	2.34853703846259	0.261717666294667	0.793539119413391	0.999972419692283
EX_alaarggly[e]	EX_argcysgly[e]	Remission	biopsy	PA	PA	0.614653632913016	2.34853703846259	0.261717666294667	0.793539119413391	0.999972419692283
EX_alaarggly[e]	EX_argcysser[e]	Remission	biopsy	PA	PA	0.614653632913016	2.34853703846259	0.261717666294667	0.793539119413391	0.999972419692283
EX_alaarggly[e]	EX_arggluglu[e]	Remission	biopsy	PA	PA	0.614653632913016	2.34853703846259	0.261717666294667	0.793539119413391	0.999972419692283
EX_alaarggly[e]	EX_argglupro[e]	Remission	biopsy	PA	PA	0.614653632913016	2.34853703846259	0.261717666294667	0.793539119413391	0.999972419692283
EX_alaarggly[e]	EX_arghisthr[e]	Remission	biopsy	PA	PA	0.614653632913016	2.34853703846259	0.261717666294667	0.793539119413391	0.999972419692283
EX_alaarggly[e]	EX_argleuphe[e]	Remission	biopsy	PA	PA	0.614653632913016	2.34853703846259	0.261717666294667	0.793539119413391	0.999972419692283
EX_alaarggly[e]	EX_arglysasp[e]	Remission	biopsy	PA	PA	0.614653632913016	2.34853703846259	0.261717666294667	0.793539119413391	0.999972419692283
EX_alaarggly[e]	EX_argphearg[e]	Remission	biopsy	PA	PA	0.614653632913016	2.34853703846259	0.261717666294667	0.793539119413391	0.999972419692283
EX_alaarggly[e]	EX_argpromet[e]	Remission	biopsy	PA	PA	0.614653632913016	2.34853703846259	0.261717666294667	0.793539119413391	0.999972419692283
EX_alaarggly[e]	EX_argprothr[e]	Remission	biopsy	PA	PA	0.614653632913016	2.34853703846259	0.261717666294667	0.793539119413391	0.999972419692283
EX_alaarggly[e]	EX_argserser[e]	Remission	biopsy	PA	PA	0.614653632913016	2.34853703846259	0.261717666294667	0.793539119413391	0.999972419692283
EX_alaarggly[e]	EX_argtyrval[e]	Remission	biopsy	PA	PA	0.614653632913016	2.34853703846259	0.261717666294667	0.793539119413391	0.999972419692283
EX_alaarggly[e]	EX_argvalcys[e]	Remission	biopsy	PA	PA	0.614653632913016	2.34853703846259	0.261717666294667	0.793539119413391	0.999972419692283
EX_alaarggly[e]	EX_argvaltrp[e]	Remission	biopsy	PA	PA	0.614653632913016	2.34853703846259	0.261717666294667	0.793539119413391	0.999972419692283
EX_alaarggly[e]	EX_asnasnarg[e]	Remission	biopsy	PA	PA	0.614653632913016	2.34853703846259	0.261717666294667	0.793539119413391	0.999972419692283
EX_alaarggly[e]	EX_asncyscys[e]	Remission	biopsy	PA	PA	0.614653632913016	2.34853703846259	0.261717666294667	0.793539119413391	0.999972419692283
EX_alaarggly[e]	EX_asnmetpro[e]	Remission	biopsy	PA	PA	0.614653632913016	2.34853703846259	0.261717666294667	0.793539119413391	0.999972419692283
EX_alaarggly[e]	EX_asnpheasp[e]	Remission	biopsy	PA	PA	0.614653632913016	2.34853703846259	0.261717666294667	0.793539119413391	0.999972419692283
EX_alaarggly[e]	EX_asnphecys[e]	Remission	biopsy	PA	PA	0.614653632913016	2.34853703846259	0.261717666294667	0.793539119413391	0.999972419692283
EX_alaarggly[e]	EX_asntyrgly[e]	Remission	biopsy	PA	PA	0.614653632913016	2.34853703846259	0.261717666294667	0.793539119413391	0.999972419692283
EX_alaarggly[e]	EX_asntyrphe[e]	Remission	biopsy	PA	PA	0.614653632913016	2.34853703846259	0.261717666294667	0.793539119413391	0.999972419692283
EX_alaarggly[e]	EX_asntyrthr[e]	Remission	biopsy	PA	PA	0.614653632913016	2.34853703846259	0.261717666294667	0.793539119413391	0.999972419692283
EX_alaarggly[e]	EX_aspalaarg[e]	Remission	biopsy	PA	PA	0.614653632913016	2.34853703846259	0.261717666294667	0.793539119413391	0.999972419692283
EX_alaarggly[e]	EX_aspasnglu[e]	Remission	biopsy	PA	PA	0.614653632913016	2.34853703846259	0.261717666294667	0.793539119413391	0.999972419692283
EX_alaarggly[e]	EX_aspglu[e]	Remission	biopsy	PA	PA	0.614653632913016	2.34853703846259	0.261717666294667	0.793539119413391	0.999972419692283
EX_alaarggly[e]	EX_aspglupro[e]	Remission	biopsy	PA	PA	0.614653632913016	2.34853703846259	0.261717666294667	0.793539119413391	0.999972419692283
EX_alaarggly[e]	EX_aspglutrp[e]	Remission	biopsy	PA	PA	0.614653632913016	2.34853703846259	0.261717666294667	0.793539119413391	0.999972419692283
EX_alaarggly[e]	EX_asphiscys[e]	Remission	biopsy	PA	PA	0.614653632913016	2.34853703846259	0.261717666294667	0.793539119413391	0.999972419692283
EX_alaarggly[e]	EX_asphispro[e]	Remission	biopsy	PA	PA	0.614653632913016	2.34853703846259	0.261717666294667	0.793539119413391	0.999972419692283
EX_alaarggly[e]	EX_asplysglu[e]	Remission	biopsy	PA	PA	0.614653632913016	2.34853703846259	0.261717666294667	0.793539119413391	0.999972419692283
EX_alaarggly[e]	EX_asplyshis[e]	Remission	biopsy	PA	PA	0.614653632913016	2.34853703846259	0.261717666294667	0.793539119413391	0.999972419692283
EX_alaarggly[e]	EX_aspmetasp[e]	Remission	biopsy	PA	PA	0.614653632913016	2.34853703846259	0.261717666294667	0.793539119413391	0.999972419692283
EX_alaarggly[e]	EX_aspprolys[e]	Remission	biopsy	PA	PA	0.614653632913016	2.34853703846259	0.261717666294667	0.793539119413391	0.999972419692283
EX_alaarggly[e]	EX_aspvalasn[e]	Remission	biopsy	PA	PA	0.614653632913016	2.34853703846259	0.261717666294667	0.793539119413391	0.999972419692283
EX_alaarggly[e]	EX_cysasnmet[e]	Remission	biopsy	PA	PA	0.614653632913016	2.34853703846259	0.261717666294667	0.793539119413391	0.999972419692283
EX_alaarggly[e]	EX_cysaspphe[e]	Remission	biopsy	PA	PA	0.614653632913016	2.34853703846259	0.261717666294667	0.793539119413391	0.999972419692283
EX_alaarggly[e]	EX_cyscys[e]	Remission	biopsy	PA	PA	0.614653632913016	2.34853703846259	0.261717666294667	0.793539119413391	0.999972419692283
EX_alaarggly[e]	EX_cysglnmet[e]	Remission	biopsy	PA	PA	0.614653632913016	2.34853703846259	0.261717666294667	0.793539119413391	0.999972419692283
EX_alaarggly[e]	EX_cysgluhis[e]	Remission	biopsy	PA	PA	0.614653632913016	2.34853703846259	0.261717666294667	0.793539119413391	0.999972419692283
EX_alaarggly[e]	EX_cysglutrp[e]	Remission	biopsy	PA	PA	0.614653632913016	2.34853703846259	0.261717666294667	0.793539119413391	0.999972419692283
EX_alaarggly[e]	EX_cysleuthr[e]	Remission	biopsy	PA	PA	0.614653632913016	2.34853703846259	0.261717666294667	0.793539119413391	0.999972419692283
EX_alaarggly[e]	EX_cyssermet[e]	Remission	biopsy	PA	PA	0.614653632913016	2.34853703846259	0.261717666294667	0.793539119413391	0.999972419692283
EX_alaarggly[e]	EX_cystyrasn[e]	Remission	biopsy	PA	PA	0.614653632913016	2.34853703846259	0.261717666294667	0.793539119413391	0.999972419692283
EX_alaarggly[e]	EX_glnasngln[e]	Remission	biopsy	PA	PA	0.614653632913016	2.34853703846259	0.261717666294667	0.793539119413391	0.999972419692283
EX_alaarggly[e]	EX_glnhishis[e]	Remission	biopsy	PA	PA	0.614653632913016	2.34853703846259	0.261717666294667	0.793539119413391	0.999972419692283
EX_alaarggly[e]	EX_glnhislys[e]	Remission	biopsy	PA	PA	0.614653632913016	2.34853703846259	0.261717666294667	0.793539119413391	0.999972419692283
EX_alaarggly[e]	EX_glnlyslys[e]	Remission	biopsy	PA	PA	0.614653632913016	2.34853703846259	0.261717666294667	0.793539119413391	0.999972419692283
EX_alaarggly[e]	EX_glnlystrp[e]	Remission	biopsy	PA	PA	0.614653632913016	2.34853703846259	0.261717666294667	0.793539119413391	0.999972419692283
EX_alaarggly[e]	EX_glnproglu[e]	Remission	biopsy	PA	PA	0.614653632913016	2.34853703846259	0.261717666294667	0.793539119413391	0.999972419692283
EX_alaarggly[e]	EX_glntrpglu[e]	Remission	biopsy	PA	PA	0.614653632913016	2.34853703846259	0.261717666294667	0.793539119413391	0.999972419692283
EX_alaarggly[e]	EX_glntyrleu[e]	Remission	biopsy	PA	PA	0.614653632913016	2.34853703846259	0.261717666294667	0.793539119413391	0.999972419692283
EX_alaarggly[e]	EX_gluargleu[e]	Remission	biopsy	PA	PA	0.614653632913016	2.34853703846259	0.261717666294667	0.793539119413391	0.999972419692283
EX_alaarggly[e]	EX_gluasnleu[e]	Remission	biopsy	PA	PA	0.614653632913016	2.34853703846259	0.261717666294667	0.793539119413391	0.999972419692283
EX_alaarggly[e]	EX_gluglu[e]	Remission	biopsy	PA	PA	0.614653632913016	2.34853703846259	0.261717666294667	0.793539119413391	0.999972419692283
EX_alaarggly[e]	EX_gluilelys[e]	Remission	biopsy	PA	PA	0.614653632913016	2.34853703846259	0.261717666294667	0.793539119413391	0.999972419692283
EX_alaarggly[e]	EX_gluleu[e]	Remission	biopsy	PA	PA	0.614653632913016	2.34853703846259	0.261717666294667	0.793539119413391	0.999972419692283
EX_alaarggly[e]	EX_glumet[e]	Remission	biopsy	PA	PA	0.614653632913016	2.34853703846259	0.261717666294667	0.793539119413391	0.999972419692283
EX_alaarggly[e]	EX_glumethis[e]	Remission	biopsy	PA	PA	0.614653632913016	2.34853703846259	0.261717666294667	0.793539119413391	0.999972419692283
EX_alaarggly[e]	EX_gluthr[e]	Remission	biopsy	PA	PA	0.614653632913016	2.34853703846259	0.261717666294667	0.793539119413391	0.999972419692283
EX_alaarggly[e]	EX_gluthrlys[e]	Remission	biopsy	PA	PA	0.614653632913016	2.34853703846259	0.261717666294667	0.793539119413391	0.999972419692283
EX_alaarggly[e]	EX_glutrpala[e]	Remission	biopsy	PA	PA	0.614653632913016	2.34853703846259	0.261717666294667	0.793539119413391	0.999972419692283
EX_alaarggly[e]	EX_glyhisasn[e]	Remission	biopsy	PA	PA	0.614653632913016	2.34853703846259	0.261717666294667	0.793539119413391	0.999972419692283
EX_alaarggly[e]	EX_glyhislys[e]	Remission	biopsy	PA	PA	0.614653632913016	2.34853703846259	0.261717666294667	0.793539119413391	0.999972419692283
EX_alaarggly[e]	EX_glylyscys[e]	Remission	biopsy	PA	PA	0.614653632913016	2.34853703846259	0.261717666294667	0.793539119413391	0.999972419692283
EX_alaarggly[e]	EX_glylysphe[e]	Remission	biopsy	PA	PA	0.614653632913016	2.34853703846259	0.261717666294667	0.793539119413391	0.999972419692283
EX_alaarggly[e]	EX_glytyrlys[e]	Remission	biopsy	PA	PA	0.614653632913016	2.34853703846259	0.261717666294667	0.793539119413391	0.999972419692283
EX_alaarggly[e]	EX_glyvalhis[e]	Remission	biopsy	PA	PA	0.614653632913016	2.34853703846259	0.261717666294667	0.793539119413391	0.999972419692283
EX_alaarggly[e]	EX_hisargcys[e]	Remission	biopsy	PA	PA	0.614653632913016	2.34853703846259	0.261717666294667	0.793539119413391	0.999972419692283
EX_alaarggly[e]	EX_hisargser[e]	Remission	biopsy	PA	PA	0.614653632913016	2.34853703846259	0.261717666294667	0.793539119413391	0.999972419692283
EX_alaarggly[e]	EX_hisasp[e]	Remission	biopsy	PA	PA	0.614653632913016	2.34853703846259	0.261717666294667	0.793539119413391	0.999972419692283
EX_alaarggly[e]	EX_hiscyscys[e]	Remission	biopsy	PA	PA	0.614653632913016	2.34853703846259	0.261717666294667	0.793539119413391	0.999972419692283
EX_alaarggly[e]	EX_hisglnala[e]	Remission	biopsy	PA	PA	0.614653632913016	2.34853703846259	0.261717666294667	0.793539119413391	0.999972419692283
EX_alaarggly[e]	EX_hisglu[e]	Remission	biopsy	PA	PA	0.614653632913016	2.34853703846259	0.261717666294667	0.793539119413391	0.999972419692283
EX_alaarggly[e]	EX_hisglugln[e]	Remission	biopsy	PA	PA	0.614653632913016	2.34853703846259	0.261717666294667	0.793539119413391	0.999972419692283
EX_alaarggly[e]	EX_hisglylys[e]	Remission	biopsy	PA	PA	0.614653632913016	2.34853703846259	0.261717666294667	0.793539119413391	0.999972419692283
EX_alaarggly[e]	EX_hishislys[e]	Remission	biopsy	PA	PA	0.614653632913016	2.34853703846259	0.261717666294667	0.793539119413391	0.999972419692283
EX_alaarggly[e]	EX_hislysala[e]	Remission	biopsy	PA	PA	0.614653632913016	2.34853703846259	0.261717666294667	0.793539119413391	0.999972419692283
EX_alaarggly[e]	EX_hislysglu[e]	Remission	biopsy	PA	PA	0.614653632913016	2.34853703846259	0.261717666294667	0.793539119413391	0.999972419692283
EX_alaarggly[e]	EX_hislysile[e]	Remission	biopsy	PA	PA	0.614653632913016	2.34853703846259	0.261717666294667	0.793539119413391	0.999972419692283
EX_alaarggly[e]	EX_hislysthr[e]	Remission	biopsy	PA	PA	0.614653632913016	2.34853703846259	0.261717666294667	0.793539119413391	0.999972419692283
EX_alaarggly[e]	EX_hislysval[e]	Remission	biopsy	PA	PA	0.614653632913016	2.34853703846259	0.261717666294667	0.793539119413391	0.999972419692283
EX_alaarggly[e]	EX_hismet[e]	Remission	biopsy	PA	PA	0.614653632913016	2.34853703846259	0.261717666294667	0.793539119413391	0.999972419692283
EX_alaarggly[e]	EX_hismetgln[e]	Remission	biopsy	PA	PA	0.614653632913016	2.34853703846259	0.261717666294667	0.793539119413391	0.999972419692283
EX_alaarggly[e]	EX_hisphearg[e]	Remission	biopsy	PA	PA	0.614653632913016	2.34853703846259	0.261717666294667	0.793539119413391	0.999972419692283
EX_alaarggly[e]	EX_hisprolys[e]	Remission	biopsy	PA	PA	0.614653632913016	2.34853703846259	0.261717666294667	0.793539119413391	0.999972419692283
EX_alaarggly[e]	EX_histrphis[e]	Remission	biopsy	PA	PA	0.614653632913016	2.34853703846259	0.261717666294667	0.793539119413391	0.999972419692283
EX_alaarggly[e]	EX_ileargile[e]	Remission	biopsy	PA	PA	0.614653632913016	2.34853703846259	0.261717666294667	0.793539119413391	0.999972419692283
EX_alaarggly[e]	EX_ileasnhis[e]	Remission	biopsy	PA	PA	0.614653632913016	2.34853703846259	0.261717666294667	0.793539119413391	0.999972419692283
EX_alaarggly[e]	EX_ileasp[e]	Remission	biopsy	PA	PA	0.614653632913016	2.34853703846259	0.261717666294667	0.793539119413391	0.999972419692283
EX_alaarggly[e]	EX_ileglnglu[e]	Remission	biopsy	PA	PA	0.614653632913016	2.34853703846259	0.261717666294667	0.793539119413391	0.999972419692283
EX_alaarggly[e]	EX_ileglyarg[e]	Remission	biopsy	PA	PA	0.614653632913016	2.34853703846259	0.261717666294667	0.793539119413391	0.999972419692283
EX_alaarggly[e]	EX_ileprolys[e]	Remission	biopsy	PA	PA	0.614653632913016	2.34853703846259	0.261717666294667	0.793539119413391	0.999972419692283
EX_alaarggly[e]	EX_ileserarg[e]	Remission	biopsy	PA	PA	0.614653632913016	2.34853703846259	0.261717666294667	0.793539119413391	0.999972419692283
EX_alaarggly[e]	EX_iletrptyr[e]	Remission	biopsy	PA	PA	0.614653632913016	2.34853703846259	0.261717666294667	0.793539119413391	0.999972419692283
EX_alaarggly[e]	EX_leualaarg[e]	Remission	biopsy	PA	PA	0.614653632913016	2.34853703846259	0.261717666294667	0.793539119413391	0.999972419692283
EX_alaarggly[e]	EX_leuasnasp[e]	Remission	biopsy	PA	PA	0.614653632913016	2.34853703846259	0.261717666294667	0.793539119413391	0.999972419692283
EX_alaarggly[e]	EX_leuasplys[e]	Remission	biopsy	PA	PA	0.614653632913016	2.34853703846259	0.261717666294667	0.793539119413391	0.999972419692283
EX_alaarggly[e]	EX_leuleutrp[e]	Remission	biopsy	PA	PA	0.614653632913016	2.34853703846259	0.261717666294667	0.793539119413391	0.999972419692283
EX_alaarggly[e]	EX_leupro[e]	Remission	biopsy	PA	PA	0.614653632913016	2.34853703846259	0.261717666294667	0.793539119413391	0.999972419692283
EX_alaarggly[e]	EX_leuproarg[e]	Remission	biopsy	PA	PA	0.614653632913016	2.34853703846259	0.261717666294667	0.793539119413391	0.999972419692283
EX_alaarggly[e]	EX_leusertrp[e]	Remission	biopsy	PA	PA	0.614653632913016	2.34853703846259	0.261717666294667	0.793539119413391	0.999972419692283
EX_alaarggly[e]	EX_leutrp[e]	Remission	biopsy	PA	PA	0.614653632913016	2.34853703846259	0.261717666294667	0.793539119413391	0.999972419692283
EX_alaarggly[e]	EX_leutrparg[e]	Remission	biopsy	PA	PA	0.614653632913016	2.34853703846259	0.261717666294667	0.793539119413391	0.999972419692283
EX_alaarggly[e]	EX_leutyrtyr[e]	Remission	biopsy	PA	PA	0.614653632913016	2.34853703846259	0.261717666294667	0.793539119413391	0.999972419692283
EX_alaarggly[e]	EX_leuval[e]	Remission	biopsy	PA	PA	0.614653632913016	2.34853703846259	0.261717666294667	0.793539119413391	0.999972419692283
EX_alaarggly[e]	EX_lysargleu[e]	Remission	biopsy	PA	PA	0.614653632913016	2.34853703846259	0.261717666294667	0.793539119413391	0.999972419692283
EX_alaarggly[e]	EX_lyscyshis[e]	Remission	biopsy	PA	PA	0.614653632913016	2.34853703846259	0.261717666294667	0.793539119413391	0.999972419692283
EX_alaarggly[e]	EX_lysglnphe[e]	Remission	biopsy	PA	PA	0.614653632913016	2.34853703846259	0.261717666294667	0.793539119413391	0.999972419692283
EX_alaarggly[e]	EX_lysgluglu[e]	Remission	biopsy	PA	PA	0.614653632913016	2.34853703846259	0.261717666294667	0.793539119413391	0.999972419692283
EX_alaarggly[e]	EX_lyslyslys[e]	Remission	biopsy	PA	PA	0.614653632913016	2.34853703846259	0.261717666294667	0.793539119413391	0.999972419692283
EX_alaarggly[e]	EX_lyspheile[e]	Remission	biopsy	PA	PA	0.614653632913016	2.34853703846259	0.261717666294667	0.793539119413391	0.999972419692283
EX_alaarggly[e]	EX_lystrparg[e]	Remission	biopsy	PA	PA	0.614653632913016	2.34853703846259	0.261717666294667	0.793539119413391	0.999972419692283
EX_alaarggly[e]	EX_lystyrile[e]	Remission	biopsy	PA	PA	0.614653632913016	2.34853703846259	0.261717666294667	0.793539119413391	0.999972419692283
EX_alaarggly[e]	EX_lysvalphe[e]	Remission	biopsy	PA	PA	0.614653632913016	2.34853703846259	0.261717666294667	0.793539119413391	0.999972419692283
EX_alaarggly[e]	EX_lysvaltrp[e]	Remission	biopsy	PA	PA	0.614653632913016	2.34853703846259	0.261717666294667	0.793539119413391	0.999972419692283
EX_alaarggly[e]	EX_metargleu[e]	Remission	biopsy	PA	PA	0.614653632913016	2.34853703846259	0.261717666294667	0.793539119413391	0.999972419692283
EX_alaarggly[e]	EX_metasntyr[e]	Remission	biopsy	PA	PA	0.614653632913016	2.34853703846259	0.261717666294667	0.793539119413391	0.999972419692283
EX_alaarggly[e]	EX_metglntyr[e]	Remission	biopsy	PA	PA	0.614653632913016	2.34853703846259	0.261717666294667	0.793539119413391	0.999972419692283
EX_alaarggly[e]	EX_metglyarg[e]	Remission	biopsy	PA	PA	0.614653632913016	2.34853703846259	0.261717666294667	0.793539119413391	0.999972419692283
EX_alaarggly[e]	EX_methislys[e]	Remission	biopsy	PA	PA	0.614653632913016	2.34853703846259	0.261717666294667	0.793539119413391	0.999972419692283
EX_alaarggly[e]	EX_metmetile[e]	Remission	biopsy	PA	PA	0.614653632913016	2.34853703846259	0.261717666294667	0.793539119413391	0.999972419692283
EX_alaarggly[e]	EX_metphearg[e]	Remission	biopsy	PA	PA	0.614653632913016	2.34853703846259	0.261717666294667	0.793539119413391	0.999972419692283
EX_alaarggly[e]	EX_mettrpphe[e]	Remission	biopsy	PA	PA	0.614653632913016	2.34853703846259	0.261717666294667	0.793539119413391	0.999972419692283
EX_alaarggly[e]	EX_pheasnmet[e]	Remission	biopsy	PA	PA	0.614653632913016	2.34853703846259	0.261717666294667	0.793539119413391	0.999972419692283
EX_alaarggly[e]	EX_pheasp[e]	Remission	biopsy	PA	PA	0.614653632913016	2.34853703846259	0.261717666294667	0.793539119413391	0.999972419692283
EX_alaarggly[e]	EX_pheglnphe[e]	Remission	biopsy	PA	PA	0.614653632913016	2.34853703846259	0.261717666294667	0.793539119413391	0.999972419692283
EX_alaarggly[e]	EX_pheleu[e]	Remission	biopsy	PA	PA	0.614653632913016	2.34853703846259	0.261717666294667	0.793539119413391	0.999972419692283
EX_alaarggly[e]	EX_pheleuasp[e]	Remission	biopsy	PA	PA	0.614653632913016	2.34853703846259	0.261717666294667	0.793539119413391	0.999972419692283
EX_alaarggly[e]	EX_pheleuhis[e]	Remission	biopsy	PA	PA	0.614653632913016	2.34853703846259	0.261717666294667	0.793539119413391	0.999972419692283
EX_alaarggly[e]	EX_phelysala[e]	Remission	biopsy	PA	PA	0.614653632913016	2.34853703846259	0.261717666294667	0.793539119413391	0.999972419692283
EX_alaarggly[e]	EX_phelyspro[e]	Remission	biopsy	PA	PA	0.614653632913016	2.34853703846259	0.261717666294667	0.793539119413391	0.999972419692283
EX_alaarggly[e]	EX_phephe[e]	Remission	biopsy	PA	PA	0.614653632913016	2.34853703846259	0.261717666294667	0.793539119413391	0.999972419692283
EX_alaarggly[e]	EX_phepheasn[e]	Remission	biopsy	PA	PA	0.614653632913016	2.34853703846259	0.261717666294667	0.793539119413391	0.999972419692283
EX_alaarggly[e]	EX_phephethr[e]	Remission	biopsy	PA	PA	0.614653632913016	2.34853703846259	0.261717666294667	0.793539119413391	0.999972419692283
EX_alaarggly[e]	EX_pheproarg[e]	Remission	biopsy	PA	PA	0.614653632913016	2.34853703846259	0.261717666294667	0.793539119413391	0.999972419692283
EX_alaarggly[e]	EX_phesertrp[e]	Remission	biopsy	PA	PA	0.614653632913016	2.34853703846259	0.261717666294667	0.793539119413391	0.999972419692283
EX_alaarggly[e]	EX_phethrlys[e]	Remission	biopsy	PA	PA	0.614653632913016	2.34853703846259	0.261717666294667	0.793539119413391	0.999972419692283
EX_alaarggly[e]	EX_phetrpleu[e]	Remission	biopsy	PA	PA	0.614653632913016	2.34853703846259	0.261717666294667	0.793539119413391	0.999972419692283
EX_alaarggly[e]	EX_phetyr[e]	Remission	biopsy	PA	PA	0.614653632913016	2.34853703846259	0.261717666294667	0.793539119413391	0.999972419692283
EX_alaarggly[e]	EX_phetyrgln[e]	Remission	biopsy	PA	PA	0.614653632913016	2.34853703846259	0.261717666294667	0.793539119413391	0.999972419692283
EX_alaarggly[e]	EX_phetyrlys[e]	Remission	biopsy	PA	PA	0.614653632913016	2.34853703846259	0.261717666294667	0.793539119413391	0.999972419692283
EX_alaarggly[e]	EX_proargasp[e]	Remission	biopsy	PA	PA	0.614653632913016	2.34853703846259	0.261717666294667	0.793539119413391	0.999972419692283
EX_alaarggly[e]	EX_proargcys[e]	Remission	biopsy	PA	PA	0.614653632913016	2.34853703846259	0.261717666294667	0.793539119413391	0.999972419692283
EX_alaarggly[e]	EX_proasncys[e]	Remission	biopsy	PA	PA	0.614653632913016	2.34853703846259	0.261717666294667	0.793539119413391	0.999972419692283
EX_alaarggly[e]	EX_procys[e]	Remission	biopsy	PA	PA	0.614653632913016	2.34853703846259	0.261717666294667	0.793539119413391	0.999972419692283
EX_alaarggly[e]	EX_proglnpro[e]	Remission	biopsy	PA	PA	0.614653632913016	2.34853703846259	0.261717666294667	0.793539119413391	0.999972419692283
EX_alaarggly[e]	EX_proglulys[e]	Remission	biopsy	PA	PA	0.614653632913016	2.34853703846259	0.261717666294667	0.793539119413391	0.999972419692283
EX_alaarggly[e]	EX_prohis[e]	Remission	biopsy	PA	PA	0.614653632913016	2.34853703846259	0.261717666294667	0.793539119413391	0.999972419692283
EX_alaarggly[e]	EX_prohistyr[e]	Remission	biopsy	PA	PA	0.614653632913016	2.34853703846259	0.261717666294667	0.793539119413391	0.999972419692283
EX_alaarggly[e]	EX_proleuarg[e]	Remission	biopsy	PA	PA	0.614653632913016	2.34853703846259	0.261717666294667	0.793539119413391	0.999972419692283
EX_alaarggly[e]	EX_prolyspro[e]	Remission	biopsy	PA	PA	0.614653632913016	2.34853703846259	0.261717666294667	0.793539119413391	0.999972419692283
EX_alaarggly[e]	EX_prophe[e]	Remission	biopsy	PA	PA	0.614653632913016	2.34853703846259	0.261717666294667	0.793539119413391	0.999972419692283
EX_alaarggly[e]	EX_proproarg[e]	Remission	biopsy	PA	PA	0.614653632913016	2.34853703846259	0.261717666294667	0.793539119413391	0.999972419692283
EX_alaarggly[e]	EX_propropro[e]	Remission	biopsy	PA	PA	0.614653632913016	2.34853703846259	0.261717666294667	0.793539119413391	0.999972419692283
EX_alaarggly[e]	EX_protrplys[e]	Remission	biopsy	PA	PA	0.614653632913016	2.34853703846259	0.261717666294667	0.793539119413391	0.999972419692283
EX_alaarggly[e]	EX_protrpthr[e]	Remission	biopsy	PA	PA	0.614653632913016	2.34853703846259	0.261717666294667	0.793539119413391	0.999972419692283
EX_alaarggly[e]	EX_provalgln[e]	Remission	biopsy	PA	PA	0.614653632913016	2.34853703846259	0.261717666294667	0.793539119413391	0.999972419692283
EX_alaarggly[e]	EX_serargala[e]	Remission	biopsy	PA	PA	0.614653632913016	2.34853703846259	0.261717666294667	0.793539119413391	0.999972419692283
EX_alaarggly[e]	EX_serargtrp[e]	Remission	biopsy	PA	PA	0.614653632913016	2.34853703846259	0.261717666294667	0.793539119413391	0.999972419692283
EX_alaarggly[e]	EX_sercysarg[e]	Remission	biopsy	PA	PA	0.614653632913016	2.34853703846259	0.261717666294667	0.793539119413391	0.999972419692283
EX_alaarggly[e]	EX_serglyglu[e]	Remission	biopsy	PA	PA	0.614653632913016	2.34853703846259	0.261717666294667	0.793539119413391	0.999972419692283
EX_alaarggly[e]	EX_serlyshis[e]	Remission	biopsy	PA	PA	0.614653632913016	2.34853703846259	0.261717666294667	0.793539119413391	0.999972419692283
EX_alaarggly[e]	EX_serphelys[e]	Remission	biopsy	PA	PA	0.614653632913016	2.34853703846259	0.261717666294667	0.793539119413391	0.999972419692283
EX_alaarggly[e]	EX_sertrphis[e]	Remission	biopsy	PA	PA	0.614653632913016	2.34853703846259	0.261717666294667	0.793539119413391	0.999972419692283
EX_alaarggly[e]	EX_thrargtyr[e]	Remission	biopsy	PA	PA	0.614653632913016	2.34853703846259	0.261717666294667	0.793539119413391	0.999972419692283
EX_alaarggly[e]	EX_thrasntyr[e]	Remission	biopsy	PA	PA	0.614653632913016	2.34853703846259	0.261717666294667	0.793539119413391	0.999972419692283
EX_alaarggly[e]	EX_thrglnglu[e]	Remission	biopsy	PA	PA	0.614653632913016	2.34853703846259	0.261717666294667	0.793539119413391	0.999972419692283
EX_alaarggly[e]	EX_thrglntyr[e]	Remission	biopsy	PA	PA	0.614653632913016	2.34853703846259	0.261717666294667	0.793539119413391	0.999972419692283
EX_alaarggly[e]	EX_thrhishis[e]	Remission	biopsy	PA	PA	0.614653632913016	2.34853703846259	0.261717666294667	0.793539119413391	0.999972419692283
EX_alaarggly[e]	EX_thrilearg[e]	Remission	biopsy	PA	PA	0.614653632913016	2.34853703846259	0.261717666294667	0.793539119413391	0.999972419692283
EX_alaarggly[e]	EX_thrmetarg[e]	Remission	biopsy	PA	PA	0.614653632913016	2.34853703846259	0.261717666294667	0.793539119413391	0.999972419692283
EX_alaarggly[e]	EX_thrphearg[e]	Remission	biopsy	PA	PA	0.614653632913016	2.34853703846259	0.261717666294667	0.793539119413391	0.999972419692283
EX_alaarggly[e]	EX_thrserarg[e]	Remission	biopsy	PA	PA	0.614653632913016	2.34853703846259	0.261717666294667	0.793539119413391	0.999972419692283
EX_alaarggly[e]	EX_thrthrarg[e]	Remission	biopsy	PA	PA	0.614653632913016	2.34853703846259	0.261717666294667	0.793539119413391	0.999972419692283
EX_alaarggly[e]	EX_thrtyrmet[e]	Remission	biopsy	PA	PA	0.614653632913016	2.34853703846259	0.261717666294667	0.793539119413391	0.999972419692283
EX_alaarggly[e]	EX_trpalapro[e]	Remission	biopsy	PA	PA	0.614653632913016	2.34853703846259	0.261717666294667	0.793539119413391	0.999972419692283
EX_alaarggly[e]	EX_trpargala[e]	Remission	biopsy	PA	PA	0.614653632913016	2.34853703846259	0.261717666294667	0.793539119413391	0.999972419692283
EX_alaarggly[e]	EX_trpaspasp[e]	Remission	biopsy	PA	PA	0.614653632913016	2.34853703846259	0.261717666294667	0.793539119413391	0.999972419692283
EX_alaarggly[e]	EX_trpglngln[e]	Remission	biopsy	PA	PA	0.614653632913016	2.34853703846259	0.261717666294667	0.793539119413391	0.999972419692283
EX_alaarggly[e]	EX_trpglugly[e]	Remission	biopsy	PA	PA	0.614653632913016	2.34853703846259	0.261717666294667	0.793539119413391	0.999972419692283
EX_alaarggly[e]	EX_trpgluleu[e]	Remission	biopsy	PA	PA	0.614653632913016	2.34853703846259	0.261717666294667	0.793539119413391	0.999972419692283
EX_alaarggly[e]	EX_trpglupro[e]	Remission	biopsy	PA	PA	0.614653632913016	2.34853703846259	0.261717666294667	0.793539119413391	0.999972419692283
EX_alaarggly[e]	EX_trpglutyr[e]	Remission	biopsy	PA	PA	0.614653632913016	2.34853703846259	0.261717666294667	0.793539119413391	0.999972419692283
EX_alaarggly[e]	EX_trpglyasp[e]	Remission	biopsy	PA	PA	0.614653632913016	2.34853703846259	0.261717666294667	0.793539119413391	0.999972419692283
EX_alaarggly[e]	EX_trpglyphe[e]	Remission	biopsy	PA	PA	0.614653632913016	2.34853703846259	0.261717666294667	0.793539119413391	0.999972419692283
EX_alaarggly[e]	EX_trpglyval[e]	Remission	biopsy	PA	PA	0.614653632913016	2.34853703846259	0.261717666294667	0.793539119413391	0.999972419692283
EX_alaarggly[e]	EX_trphismet[e]	Remission	biopsy	PA	PA	0.614653632913016	2.34853703846259	0.261717666294667	0.793539119413391	0.999972419692283
EX_alaarggly[e]	EX_trpilelys[e]	Remission	biopsy	PA	PA	0.614653632913016	2.34853703846259	0.261717666294667	0.793539119413391	0.999972419692283
EX_alaarggly[e]	EX_trpiletrp[e]	Remission	biopsy	PA	PA	0.614653632913016	2.34853703846259	0.261717666294667	0.793539119413391	0.999972419692283
EX_alaarggly[e]	EX_trpleuval[e]	Remission	biopsy	PA	PA	0.614653632913016	2.34853703846259	0.261717666294667	0.793539119413391	0.999972419692283
EX_alaarggly[e]	EX_trplys[e]	Remission	biopsy	PA	PA	0.614653632913016	2.34853703846259	0.261717666294667	0.793539119413391	0.999972419692283
EX_alaarggly[e]	EX_trpmetarg[e]	Remission	biopsy	PA	PA	0.614653632913016	2.34853703846259	0.261717666294667	0.793539119413391	0.999972419692283
EX_alaarggly[e]	EX_trpmetval[e]	Remission	biopsy	PA	PA	0.614653632913016	2.34853703846259	0.261717666294667	0.793539119413391	0.999972419692283
EX_alaarggly[e]	EX_trpphe[e]	Remission	biopsy	PA	PA	0.614653632913016	2.34853703846259	0.261717666294667	0.793539119413391	0.999972419692283
EX_alaarggly[e]	EX_trpprogly[e]	Remission	biopsy	PA	PA	0.614653632913016	2.34853703846259	0.261717666294667	0.793539119413391	0.999972419692283
EX_alaarggly[e]	EX_trpproleu[e]	Remission	biopsy	PA	PA	0.614653632913016	2.34853703846259	0.261717666294667	0.793539119413391	0.999972419692283
EX_alaarggly[e]	EX_trpproval[e]	Remission	biopsy	PA	PA	0.614653632913016	2.34853703846259	0.261717666294667	0.793539119413391	0.999972419692283
EX_alaarggly[e]	EX_trpsertyr[e]	Remission	biopsy	PA	PA	0.614653632913016	2.34853703846259	0.261717666294667	0.793539119413391	0.999972419692283
EX_alaarggly[e]	EX_trpthrglu[e]	Remission	biopsy	PA	PA	0.614653632913016	2.34853703846259	0.261717666294667	0.793539119413391	0.999972419692283
EX_alaarggly[e]	EX_trpthrile[e]	Remission	biopsy	PA	PA	0.614653632913016	2.34853703846259	0.261717666294667	0.793539119413391	0.999972419692283
EX_alaarggly[e]	EX_trpthrtyr[e]	Remission	biopsy	PA	PA	0.614653632913016	2.34853703846259	0.261717666294667	0.793539119413391	0.999972419692283
EX_alaarggly[e]	EX_trptyrgln[e]	Remission	biopsy	PA	PA	0.614653632913016	2.34853703846259	0.261717666294667	0.793539119413391	0.999972419692283
EX_alaarggly[e]	EX_trptyrtyr[e]	Remission	biopsy	PA	PA	0.614653632913016	2.34853703846259	0.261717666294667	0.793539119413391	0.999972419692283
EX_alaarggly[e]	EX_trpvalasp[e]	Remission	biopsy	PA	PA	0.614653632913016	2.34853703846259	0.261717666294667	0.793539119413391	0.999972419692283
EX_alaarggly[e]	EX_tyrala[e]	Remission	biopsy	PA	PA	0.614653632913016	2.34853703846259	0.261717666294667	0.793539119413391	0.999972419692283
EX_alaarggly[e]	EX_tyralaphe[e]	Remission	biopsy	PA	PA	0.614653632913016	2.34853703846259	0.261717666294667	0.793539119413391	0.999972419692283
EX_alaarggly[e]	EX_tyrargglu[e]	Remission	biopsy	PA	PA	0.614653632913016	2.34853703846259	0.261717666294667	0.793539119413391	0.999972419692283
EX_alaarggly[e]	EX_tyrargser[e]	Remission	biopsy	PA	PA	0.614653632913016	2.34853703846259	0.261717666294667	0.793539119413391	0.999972419692283
EX_alaarggly[e]	EX_tyrasparg[e]	Remission	biopsy	PA	PA	0.614653632913016	2.34853703846259	0.261717666294667	0.793539119413391	0.999972419692283
EX_alaarggly[e]	EX_tyrcysgly[e]	Remission	biopsy	PA	PA	0.614653632913016	2.34853703846259	0.261717666294667	0.793539119413391	0.999972419692283
EX_alaarggly[e]	EX_tyrcysthr[e]	Remission	biopsy	PA	PA	0.614653632913016	2.34853703846259	0.261717666294667	0.793539119413391	0.999972419692283
EX_alaarggly[e]	EX_tyrglu[e]	Remission	biopsy	PA	PA	0.614653632913016	2.34853703846259	0.261717666294667	0.793539119413391	0.999972419692283
EX_alaarggly[e]	EX_tyrleuarg[e]	Remission	biopsy	PA	PA	0.614653632913016	2.34853703846259	0.261717666294667	0.793539119413391	0.999972419692283
EX_alaarggly[e]	EX_tyrphetyr[e]	Remission	biopsy	PA	PA	0.614653632913016	2.34853703846259	0.261717666294667	0.793539119413391	0.999972419692283
EX_alaarggly[e]	EX_tyrthr[e]	Remission	biopsy	PA	PA	0.614653632913016	2.34853703846259	0.261717666294667	0.793539119413391	0.999972419692283
EX_alaarggly[e]	EX_tyrtrpphe[e]	Remission	biopsy	PA	PA	0.614653632913016	2.34853703846259	0.261717666294667	0.793539119413391	0.999972419692283
EX_alaarggly[e]	EX_tyrtyr[e]	Remission	biopsy	PA	PA	0.614653632913016	2.34853703846259	0.261717666294667	0.793539119413391	0.999972419692283
EX_alaarggly[e]	EX_tyrvalmet[e]	Remission	biopsy	PA	PA	0.614653632913016	2.34853703846259	0.261717666294667	0.793539119413391	0.999972419692283
EX_alaarggly[e]	EX_valarggly[e]	Remission	biopsy	PA	PA	0.614653632913016	2.34853703846259	0.261717666294667	0.793539119413391	0.999972419692283
EX_alaarggly[e]	EX_valhisasn[e]	Remission	biopsy	PA	PA	0.614653632913016	2.34853703846259	0.261717666294667	0.793539119413391	0.999972419692283
EX_alaarggly[e]	EX_valleuphe[e]	Remission	biopsy	PA	PA	0.614653632913016	2.34853703846259	0.261717666294667	0.793539119413391	0.999972419692283
EX_alaarggly[e]	EX_vallystyr[e]	Remission	biopsy	PA	PA	0.614653632913016	2.34853703846259	0.261717666294667	0.793539119413391	0.999972419692283
EX_alaarggly[e]	EX_valphearg[e]	Remission	biopsy	PA	PA	0.614653632913016	2.34853703846259	0.261717666294667	0.793539119413391	0.999972419692283
EX_alaarggly[e]	EX_valprotrp[e]	Remission	biopsy	PA	PA	0.614653632913016	2.34853703846259	0.261717666294667	0.793539119413391	0.999972419692283
EX_alaarggly[e]	EX_valserarg[e]	Remission	biopsy	PA	PA	0.614653632913016	2.34853703846259	0.261717666294667	0.793539119413391	0.999972419692283
EX_alaarggly[e]	EX_valtrpphe[e]	Remission	biopsy	PA	PA	0.614653632913016	2.34853703846259	0.261717666294667	0.793539119413391	0.999972419692283
EX_alaarggly[e]	EX_valtrpval[e]	Remission	biopsy	PA	PA	0.614653632913016	2.34853703846259	0.261717666294667	0.793539119413391	0.999972419692283
EX_alaarggly[e]	EX_valval[e]	Remission	biopsy	PA	PA	0.614653632913016	2.34853703846259	0.261717666294667	0.793539119413391	0.999972419692283
EX_alaarggly[e]	GLNASNGLNr	Remission	biopsy	PA	PA	0.614653632913016	2.34853703846259	0.261717666294667	0.793539119413391	0.999972419692283
EX_alaarggly[e]	GLNASNGLNt	Remission	biopsy	PA	PA	0.614653632913016	2.34853703846259	0.261717666294667	0.793539119413391	0.999972419692283
EX_alaarggly[e]	GLNHISHISr	Remission	biopsy	PA	PA	0.614653632913016	2.34853703846259	0.261717666294667	0.793539119413391	0.999972419692283
EX_alaarggly[e]	GLNHISHISt	Remission	biopsy	PA	PA	0.614653632913016	2.34853703846259	0.261717666294667	0.793539119413391	0.999972419692283
EX_alaarggly[e]	GLNHISLYSr	Remission	biopsy	PA	PA	0.614653632913016	2.34853703846259	0.261717666294667	0.793539119413391	0.999972419692283
EX_alaarggly[e]	GLNHISLYSt	Remission	biopsy	PA	PA	0.614653632913016	2.34853703846259	0.261717666294667	0.793539119413391	0.999972419692283
EX_alaarggly[e]	GLNLYSLYSr	Remission	biopsy	PA	PA	0.614653632913016	2.34853703846259	0.261717666294667	0.793539119413391	0.999972419692283
EX_alaarggly[e]	GLNLYSLYSt	Remission	biopsy	PA	PA	0.614653632913016	2.34853703846259	0.261717666294667	0.793539119413391	0.999972419692283
EX_alaarggly[e]	GLNLYSTRPr	Remission	biopsy	PA	PA	0.614653632913016	2.34853703846259	0.261717666294667	0.793539119413391	0.999972419692283
EX_alaarggly[e]	GLNLYSTRPt	Remission	biopsy	PA	PA	0.614653632913016	2.34853703846259	0.261717666294667	0.793539119413391	0.999972419692283
EX_alaarggly[e]	GLNPROGLUr	Remission	biopsy	PA	PA	0.614653632913016	2.34853703846259	0.261717666294667	0.793539119413391	0.999972419692283
EX_alaarggly[e]	GLNPROGLUt	Remission	biopsy	PA	PA	0.614653632913016	2.34853703846259	0.261717666294667	0.793539119413391	0.999972419692283
EX_alaarggly[e]	GLNTRPGLUr	Remission	biopsy	PA	PA	0.614653632913016	2.34853703846259	0.261717666294667	0.793539119413391	0.999972419692283
EX_alaarggly[e]	GLNTRPGLUt	Remission	biopsy	PA	PA	0.614653632913016	2.34853703846259	0.261717666294667	0.793539119413391	0.999972419692283
EX_alaarggly[e]	GLNTYRLEUr	Remission	biopsy	PA	PA	0.614653632913016	2.34853703846259	0.261717666294667	0.793539119413391	0.999972419692283
EX_alaarggly[e]	GLNTYRLEUt	Remission	biopsy	PA	PA	0.614653632913016	2.34853703846259	0.261717666294667	0.793539119413391	0.999972419692283
EX_alaarggly[e]	GLUARGLEUr	Remission	biopsy	PA	PA	0.614653632913016	2.34853703846259	0.261717666294667	0.793539119413391	0.999972419692283
EX_alaarggly[e]	GLUARGLEUt	Remission	biopsy	PA	PA	0.614653632913016	2.34853703846259	0.261717666294667	0.793539119413391	0.999972419692283
EX_alaarggly[e]	GLUASNLEUr	Remission	biopsy	PA	PA	0.614653632913016	2.34853703846259	0.261717666294667	0.793539119413391	0.999972419692283
EX_alaarggly[e]	GLUASNLEUt	Remission	biopsy	PA	PA	0.614653632913016	2.34853703846259	0.261717666294667	0.793539119413391	0.999972419692283
EX_alaarggly[e]	GLUGLUr	Remission	biopsy	PA	PA	0.614653632913016	2.34853703846259	0.261717666294667	0.793539119413391	0.999972419692283
EX_alaarggly[e]	GLUGLUt	Remission	biopsy	PA	PA	0.614653632913016	2.34853703846259	0.261717666294667	0.793539119413391	0.999972419692283
EX_alaarggly[e]	GLUILELYSr	Remission	biopsy	PA	PA	0.614653632913016	2.34853703846259	0.261717666294667	0.793539119413391	0.999972419692283
EX_alaarggly[e]	GLUILELYSt	Remission	biopsy	PA	PA	0.614653632913016	2.34853703846259	0.261717666294667	0.793539119413391	0.999972419692283
EX_alaarggly[e]	GLULEUr	Remission	biopsy	PA	PA	0.614653632913016	2.34853703846259	0.261717666294667	0.793539119413391	0.999972419692283
EX_alaarggly[e]	GLULEUt	Remission	biopsy	PA	PA	0.614653632913016	2.34853703846259	0.261717666294667	0.793539119413391	0.999972419692283
EX_alaarggly[e]	GLUMETHISr	Remission	biopsy	PA	PA	0.614653632913016	2.34853703846259	0.261717666294667	0.793539119413391	0.999972419692283
EX_alaarggly[e]	GLUMETHISt	Remission	biopsy	PA	PA	0.614653632913016	2.34853703846259	0.261717666294667	0.793539119413391	0.999972419692283
EX_alaarggly[e]	GLUMETr	Remission	biopsy	PA	PA	0.614653632913016	2.34853703846259	0.261717666294667	0.793539119413391	0.999972419692283
EX_alaarggly[e]	GLUMETt	Remission	biopsy	PA	PA	0.614653632913016	2.34853703846259	0.261717666294667	0.793539119413391	0.999972419692283
EX_alaarggly[e]	GLUTHRLYSr	Remission	biopsy	PA	PA	0.614653632913016	2.34853703846259	0.261717666294667	0.793539119413391	0.999972419692283
EX_alaarggly[e]	GLUTHRLYSt	Remission	biopsy	PA	PA	0.614653632913016	2.34853703846259	0.261717666294667	0.793539119413391	0.999972419692283
EX_alaarggly[e]	GLUTHRr	Remission	biopsy	PA	PA	0.614653632913016	2.34853703846259	0.261717666294667	0.793539119413391	0.999972419692283
EX_alaarggly[e]	GLUTHRt	Remission	biopsy	PA	PA	0.614653632913016	2.34853703846259	0.261717666294667	0.793539119413391	0.999972419692283
EX_alaarggly[e]	GLUTRPALAr	Remission	biopsy	PA	PA	0.614653632913016	2.34853703846259	0.261717666294667	0.793539119413391	0.999972419692283
EX_alaarggly[e]	GLUTRPALAt	Remission	biopsy	PA	PA	0.614653632913016	2.34853703846259	0.261717666294667	0.793539119413391	0.999972419692283
EX_alaarggly[e]	GLYHISASNr	Remission	biopsy	PA	PA	0.614653632913016	2.34853703846259	0.261717666294667	0.793539119413391	0.999972419692283
EX_alaarggly[e]	GLYHISASNt	Remission	biopsy	PA	PA	0.614653632913016	2.34853703846259	0.261717666294667	0.793539119413391	0.999972419692283
EX_alaarggly[e]	GLYHISLYSr	Remission	biopsy	PA	PA	0.614653632913016	2.34853703846259	0.261717666294667	0.793539119413391	0.999972419692283
EX_alaarggly[e]	GLYHISLYSt	Remission	biopsy	PA	PA	0.614653632913016	2.34853703846259	0.261717666294667	0.793539119413391	0.999972419692283
EX_alaarggly[e]	GLYLYSCYSr	Remission	biopsy	PA	PA	0.614653632913016	2.34853703846259	0.261717666294667	0.793539119413391	0.999972419692283
EX_alaarggly[e]	GLYLYSCYSt	Remission	biopsy	PA	PA	0.614653632913016	2.34853703846259	0.261717666294667	0.793539119413391	0.999972419692283
EX_alaarggly[e]	GLYLYSPHEr	Remission	biopsy	PA	PA	0.614653632913016	2.34853703846259	0.261717666294667	0.793539119413391	0.999972419692283
EX_alaarggly[e]	GLYLYSPHEt	Remission	biopsy	PA	PA	0.614653632913016	2.34853703846259	0.261717666294667	0.793539119413391	0.999972419692283
EX_alaarggly[e]	GLYPHEHYc	Remission	biopsy	PA	PA	0.614653632913016	2.34853703846259	0.261717666294667	0.793539119413391	0.999972419692283
EX_alaarggly[e]	GLYTYRLYSr	Remission	biopsy	PA	PA	0.614653632913016	2.34853703846259	0.261717666294667	0.793539119413391	0.999972419692283
EX_alaarggly[e]	GLYTYRLYSt	Remission	biopsy	PA	PA	0.614653632913016	2.34853703846259	0.261717666294667	0.793539119413391	0.999972419692283
EX_alaarggly[e]	GLYVALHISr	Remission	biopsy	PA	PA	0.614653632913016	2.34853703846259	0.261717666294667	0.793539119413391	0.999972419692283
EX_alaarggly[e]	GLYVALHISt	Remission	biopsy	PA	PA	0.614653632913016	2.34853703846259	0.261717666294667	0.793539119413391	0.999972419692283
EX_alaarggly[e]	HISARGCYSr	Remission	biopsy	PA	PA	0.614653632913016	2.34853703846259	0.261717666294667	0.793539119413391	0.999972419692283
EX_alaarggly[e]	HISARGCYSt	Remission	biopsy	PA	PA	0.614653632913016	2.34853703846259	0.261717666294667	0.793539119413391	0.999972419692283
EX_alaarggly[e]	HISARGSERr	Remission	biopsy	PA	PA	0.614653632913016	2.34853703846259	0.261717666294667	0.793539119413391	0.999972419692283
EX_alaarggly[e]	HISARGSERt	Remission	biopsy	PA	PA	0.614653632913016	2.34853703846259	0.261717666294667	0.793539119413391	0.999972419692283
EX_alaarggly[e]	HISASPr	Remission	biopsy	PA	PA	0.614653632913016	2.34853703846259	0.261717666294667	0.793539119413391	0.999972419692283
EX_alaarggly[e]	HISASPt	Remission	biopsy	PA	PA	0.614653632913016	2.34853703846259	0.261717666294667	0.793539119413391	0.999972419692283
EX_alaarggly[e]	HISCYSCYSr	Remission	biopsy	PA	PA	0.614653632913016	2.34853703846259	0.261717666294667	0.793539119413391	0.999972419692283
EX_alaarggly[e]	HISCYSCYSt	Remission	biopsy	PA	PA	0.614653632913016	2.34853703846259	0.261717666294667	0.793539119413391	0.999972419692283
EX_alaarggly[e]	HISGLNALAr	Remission	biopsy	PA	PA	0.614653632913016	2.34853703846259	0.261717666294667	0.793539119413391	0.999972419692283
EX_alaarggly[e]	HISGLNALAt	Remission	biopsy	PA	PA	0.614653632913016	2.34853703846259	0.261717666294667	0.793539119413391	0.999972419692283
EX_alaarggly[e]	HISGLUGLNr	Remission	biopsy	PA	PA	0.614653632913016	2.34853703846259	0.261717666294667	0.793539119413391	0.999972419692283
EX_alaarggly[e]	HISGLUGLNt	Remission	biopsy	PA	PA	0.614653632913016	2.34853703846259	0.261717666294667	0.793539119413391	0.999972419692283
EX_alaarggly[e]	HISGLUr	Remission	biopsy	PA	PA	0.614653632913016	2.34853703846259	0.261717666294667	0.793539119413391	0.999972419692283
EX_alaarggly[e]	HISGLUt	Remission	biopsy	PA	PA	0.614653632913016	2.34853703846259	0.261717666294667	0.793539119413391	0.999972419692283
EX_alaarggly[e]	HISGLYLYSr	Remission	biopsy	PA	PA	0.614653632913016	2.34853703846259	0.261717666294667	0.793539119413391	0.999972419692283
EX_alaarggly[e]	HISGLYLYSt	Remission	biopsy	PA	PA	0.614653632913016	2.34853703846259	0.261717666294667	0.793539119413391	0.999972419692283
EX_alaarggly[e]	HISHISLYSr	Remission	biopsy	PA	PA	0.614653632913016	2.34853703846259	0.261717666294667	0.793539119413391	0.999972419692283
EX_alaarggly[e]	HISHISLYSt	Remission	biopsy	PA	PA	0.614653632913016	2.34853703846259	0.261717666294667	0.793539119413391	0.999972419692283
EX_alaarggly[e]	HISLYSALAr	Remission	biopsy	PA	PA	0.614653632913016	2.34853703846259	0.261717666294667	0.793539119413391	0.999972419692283
EX_alaarggly[e]	HISLYSALAt	Remission	biopsy	PA	PA	0.614653632913016	2.34853703846259	0.261717666294667	0.793539119413391	0.999972419692283
EX_alaarggly[e]	HISLYSGLUr	Remission	biopsy	PA	PA	0.614653632913016	2.34853703846259	0.261717666294667	0.793539119413391	0.999972419692283
EX_alaarggly[e]	HISLYSGLUt	Remission	biopsy	PA	PA	0.614653632913016	2.34853703846259	0.261717666294667	0.793539119413391	0.999972419692283
EX_alaarggly[e]	HISLYSILEr	Remission	biopsy	PA	PA	0.614653632913016	2.34853703846259	0.261717666294667	0.793539119413391	0.999972419692283
EX_alaarggly[e]	HISLYSILEt	Remission	biopsy	PA	PA	0.614653632913016	2.34853703846259	0.261717666294667	0.793539119413391	0.999972419692283
EX_alaarggly[e]	HISLYSTHRr	Remission	biopsy	PA	PA	0.614653632913016	2.34853703846259	0.261717666294667	0.793539119413391	0.999972419692283
EX_alaarggly[e]	HISLYSTHRt	Remission	biopsy	PA	PA	0.614653632913016	2.34853703846259	0.261717666294667	0.793539119413391	0.999972419692283
EX_alaarggly[e]	HISLYSVALr	Remission	biopsy	PA	PA	0.614653632913016	2.34853703846259	0.261717666294667	0.793539119413391	0.999972419692283
EX_alaarggly[e]	HISLYSVALt	Remission	biopsy	PA	PA	0.614653632913016	2.34853703846259	0.261717666294667	0.793539119413391	0.999972419692283
EX_alaarggly[e]	HISMETGLNr	Remission	biopsy	PA	PA	0.614653632913016	2.34853703846259	0.261717666294667	0.793539119413391	0.999972419692283
EX_alaarggly[e]	HISMETGLNt	Remission	biopsy	PA	PA	0.614653632913016	2.34853703846259	0.261717666294667	0.793539119413391	0.999972419692283
EX_alaarggly[e]	HISMETr	Remission	biopsy	PA	PA	0.614653632913016	2.34853703846259	0.261717666294667	0.793539119413391	0.999972419692283
EX_alaarggly[e]	HISMETt	Remission	biopsy	PA	PA	0.614653632913016	2.34853703846259	0.261717666294667	0.793539119413391	0.999972419692283
EX_alaarggly[e]	HISPHEARGr	Remission	biopsy	PA	PA	0.614653632913016	2.34853703846259	0.261717666294667	0.793539119413391	0.999972419692283
EX_alaarggly[e]	HISPHEARGt	Remission	biopsy	PA	PA	0.614653632913016	2.34853703846259	0.261717666294667	0.793539119413391	0.999972419692283
EX_alaarggly[e]	HISPROLYSr	Remission	biopsy	PA	PA	0.614653632913016	2.34853703846259	0.261717666294667	0.793539119413391	0.999972419692283
EX_alaarggly[e]	HISPROLYSt	Remission	biopsy	PA	PA	0.614653632913016	2.34853703846259	0.261717666294667	0.793539119413391	0.999972419692283
EX_alaarggly[e]	HISTRPHISr	Remission	biopsy	PA	PA	0.614653632913016	2.34853703846259	0.261717666294667	0.793539119413391	0.999972419692283
EX_alaarggly[e]	HISTRPHISt	Remission	biopsy	PA	PA	0.614653632913016	2.34853703846259	0.261717666294667	0.793539119413391	0.999972419692283
EX_alaarggly[e]	ILEARGILEr	Remission	biopsy	PA	PA	0.614653632913016	2.34853703846259	0.261717666294667	0.793539119413391	0.999972419692283
EX_alaarggly[e]	ILEARGILEt	Remission	biopsy	PA	PA	0.614653632913016	2.34853703846259	0.261717666294667	0.793539119413391	0.999972419692283
EX_alaarggly[e]	ILEASNHISr	Remission	biopsy	PA	PA	0.614653632913016	2.34853703846259	0.261717666294667	0.793539119413391	0.999972419692283
EX_alaarggly[e]	ILEASNHISt	Remission	biopsy	PA	PA	0.614653632913016	2.34853703846259	0.261717666294667	0.793539119413391	0.999972419692283
EX_alaarggly[e]	ILEASPr	Remission	biopsy	PA	PA	0.614653632913016	2.34853703846259	0.261717666294667	0.793539119413391	0.999972419692283
EX_alaarggly[e]	ILEASPt	Remission	biopsy	PA	PA	0.614653632913016	2.34853703846259	0.261717666294667	0.793539119413391	0.999972419692283
EX_alaarggly[e]	ILEGLNGLUr	Remission	biopsy	PA	PA	0.614653632913016	2.34853703846259	0.261717666294667	0.793539119413391	0.999972419692283
EX_alaarggly[e]	ILEGLNGLUt	Remission	biopsy	PA	PA	0.614653632913016	2.34853703846259	0.261717666294667	0.793539119413391	0.999972419692283
EX_alaarggly[e]	ILEGLYARGr	Remission	biopsy	PA	PA	0.614653632913016	2.34853703846259	0.261717666294667	0.793539119413391	0.999972419692283
EX_alaarggly[e]	ILEGLYARGt	Remission	biopsy	PA	PA	0.614653632913016	2.34853703846259	0.261717666294667	0.793539119413391	0.999972419692283
EX_alaarggly[e]	ILEPROLYSr	Remission	biopsy	PA	PA	0.614653632913016	2.34853703846259	0.261717666294667	0.793539119413391	0.999972419692283
EX_alaarggly[e]	ILEPROLYSt	Remission	biopsy	PA	PA	0.614653632913016	2.34853703846259	0.261717666294667	0.793539119413391	0.999972419692283
EX_alaarggly[e]	ILESERARGr	Remission	biopsy	PA	PA	0.614653632913016	2.34853703846259	0.261717666294667	0.793539119413391	0.999972419692283
EX_alaarggly[e]	ILESERARGt	Remission	biopsy	PA	PA	0.614653632913016	2.34853703846259	0.261717666294667	0.793539119413391	0.999972419692283
EX_alaarggly[e]	ILETRPTYRr	Remission	biopsy	PA	PA	0.614653632913016	2.34853703846259	0.261717666294667	0.793539119413391	0.999972419692283
EX_alaarggly[e]	ILETRPTYRt	Remission	biopsy	PA	PA	0.614653632913016	2.34853703846259	0.261717666294667	0.793539119413391	0.999972419692283
EX_alaarggly[e]	LEUALAARGr	Remission	biopsy	PA	PA	0.614653632913016	2.34853703846259	0.261717666294667	0.793539119413391	0.999972419692283
EX_alaarggly[e]	LEUALAARGt	Remission	biopsy	PA	PA	0.614653632913016	2.34853703846259	0.261717666294667	0.793539119413391	0.999972419692283
EX_alaarggly[e]	LEUASNASPr	Remission	biopsy	PA	PA	0.614653632913016	2.34853703846259	0.261717666294667	0.793539119413391	0.999972419692283
EX_alaarggly[e]	LEUASNASPt	Remission	biopsy	PA	PA	0.614653632913016	2.34853703846259	0.261717666294667	0.793539119413391	0.999972419692283
EX_alaarggly[e]	LEUASPLYSr	Remission	biopsy	PA	PA	0.614653632913016	2.34853703846259	0.261717666294667	0.793539119413391	0.999972419692283
EX_alaarggly[e]	LEUASPLYSt	Remission	biopsy	PA	PA	0.614653632913016	2.34853703846259	0.261717666294667	0.793539119413391	0.999972419692283
EX_alaarggly[e]	LEULEUTRPr	Remission	biopsy	PA	PA	0.614653632913016	2.34853703846259	0.261717666294667	0.793539119413391	0.999972419692283
EX_alaarggly[e]	LEULEUTRPt	Remission	biopsy	PA	PA	0.614653632913016	2.34853703846259	0.261717666294667	0.793539119413391	0.999972419692283
EX_alaarggly[e]	LEUPROARGr	Remission	biopsy	PA	PA	0.614653632913016	2.34853703846259	0.261717666294667	0.793539119413391	0.999972419692283
EX_alaarggly[e]	LEUPROARGt	Remission	biopsy	PA	PA	0.614653632913016	2.34853703846259	0.261717666294667	0.793539119413391	0.999972419692283
EX_alaarggly[e]	LEUPROr	Remission	biopsy	PA	PA	0.614653632913016	2.34853703846259	0.261717666294667	0.793539119413391	0.999972419692283
EX_alaarggly[e]	LEUPROt	Remission	biopsy	PA	PA	0.614653632913016	2.34853703846259	0.261717666294667	0.793539119413391	0.999972419692283
EX_alaarggly[e]	LEUSERTRPr	Remission	biopsy	PA	PA	0.614653632913016	2.34853703846259	0.261717666294667	0.793539119413391	0.999972419692283
EX_alaarggly[e]	LEUSERTRPt	Remission	biopsy	PA	PA	0.614653632913016	2.34853703846259	0.261717666294667	0.793539119413391	0.999972419692283
EX_alaarggly[e]	LEUTRPARGr	Remission	biopsy	PA	PA	0.614653632913016	2.34853703846259	0.261717666294667	0.793539119413391	0.999972419692283
EX_alaarggly[e]	LEUTRPARGt	Remission	biopsy	PA	PA	0.614653632913016	2.34853703846259	0.261717666294667	0.793539119413391	0.999972419692283
EX_alaarggly[e]	LEUTRPr	Remission	biopsy	PA	PA	0.614653632913016	2.34853703846259	0.261717666294667	0.793539119413391	0.999972419692283
EX_alaarggly[e]	LEUTRPt	Remission	biopsy	PA	PA	0.614653632913016	2.34853703846259	0.261717666294667	0.793539119413391	0.999972419692283
EX_alaarggly[e]	LEUTYRTYRr	Remission	biopsy	PA	PA	0.614653632913016	2.34853703846259	0.261717666294667	0.793539119413391	0.999972419692283
EX_alaarggly[e]	LEUTYRTYRt	Remission	biopsy	PA	PA	0.614653632913016	2.34853703846259	0.261717666294667	0.793539119413391	0.999972419692283
EX_alaarggly[e]	LEUVALr	Remission	biopsy	PA	PA	0.614653632913016	2.34853703846259	0.261717666294667	0.793539119413391	0.999972419692283
EX_alaarggly[e]	LEUVALt	Remission	biopsy	PA	PA	0.614653632913016	2.34853703846259	0.261717666294667	0.793539119413391	0.999972419692283
EX_alaarggly[e]	LYSARGLEUr	Remission	biopsy	PA	PA	0.614653632913016	2.34853703846259	0.261717666294667	0.793539119413391	0.999972419692283
EX_alaarggly[e]	LYSARGLEUt	Remission	biopsy	PA	PA	0.614653632913016	2.34853703846259	0.261717666294667	0.793539119413391	0.999972419692283
EX_alaarggly[e]	LYSCYSHISr	Remission	biopsy	PA	PA	0.614653632913016	2.34853703846259	0.261717666294667	0.793539119413391	0.999972419692283
EX_alaarggly[e]	LYSCYSHISt	Remission	biopsy	PA	PA	0.614653632913016	2.34853703846259	0.261717666294667	0.793539119413391	0.999972419692283
EX_alaarggly[e]	LYSGLNPHEr	Remission	biopsy	PA	PA	0.614653632913016	2.34853703846259	0.261717666294667	0.793539119413391	0.999972419692283
EX_alaarggly[e]	LYSGLNPHEt	Remission	biopsy	PA	PA	0.614653632913016	2.34853703846259	0.261717666294667	0.793539119413391	0.999972419692283
EX_alaarggly[e]	LYSGLUGLUr	Remission	biopsy	PA	PA	0.614653632913016	2.34853703846259	0.261717666294667	0.793539119413391	0.999972419692283
EX_alaarggly[e]	LYSGLUGLUt	Remission	biopsy	PA	PA	0.614653632913016	2.34853703846259	0.261717666294667	0.793539119413391	0.999972419692283
EX_alaarggly[e]	LYSLYSLYSr	Remission	biopsy	PA	PA	0.614653632913016	2.34853703846259	0.261717666294667	0.793539119413391	0.999972419692283
EX_alaarggly[e]	LYSLYSLYSt	Remission	biopsy	PA	PA	0.614653632913016	2.34853703846259	0.261717666294667	0.793539119413391	0.999972419692283
EX_alaarggly[e]	LYSPHEILEr	Remission	biopsy	PA	PA	0.614653632913016	2.34853703846259	0.261717666294667	0.793539119413391	0.999972419692283
EX_alaarggly[e]	LYSPHEILEt	Remission	biopsy	PA	PA	0.614653632913016	2.34853703846259	0.261717666294667	0.793539119413391	0.999972419692283
EX_alaarggly[e]	LYSTRPARGr	Remission	biopsy	PA	PA	0.614653632913016	2.34853703846259	0.261717666294667	0.793539119413391	0.999972419692283
EX_alaarggly[e]	LYSTRPARGt	Remission	biopsy	PA	PA	0.614653632913016	2.34853703846259	0.261717666294667	0.793539119413391	0.999972419692283
EX_alaarggly[e]	LYSTYRILEr	Remission	biopsy	PA	PA	0.614653632913016	2.34853703846259	0.261717666294667	0.793539119413391	0.999972419692283
EX_alaarggly[e]	LYSTYRILEt	Remission	biopsy	PA	PA	0.614653632913016	2.34853703846259	0.261717666294667	0.793539119413391	0.999972419692283
EX_alaarggly[e]	LYSVALPHEr	Remission	biopsy	PA	PA	0.614653632913016	2.34853703846259	0.261717666294667	0.793539119413391	0.999972419692283
EX_alaarggly[e]	LYSVALPHEt	Remission	biopsy	PA	PA	0.614653632913016	2.34853703846259	0.261717666294667	0.793539119413391	0.999972419692283
EX_alaarggly[e]	LYSVALTRPr	Remission	biopsy	PA	PA	0.614653632913016	2.34853703846259	0.261717666294667	0.793539119413391	0.999972419692283
EX_alaarggly[e]	LYSVALTRPt	Remission	biopsy	PA	PA	0.614653632913016	2.34853703846259	0.261717666294667	0.793539119413391	0.999972419692283
EX_alaarggly[e]	METARGLEUr	Remission	biopsy	PA	PA	0.614653632913016	2.34853703846259	0.261717666294667	0.793539119413391	0.999972419692283
EX_alaarggly[e]	METARGLEUt	Remission	biopsy	PA	PA	0.614653632913016	2.34853703846259	0.261717666294667	0.793539119413391	0.999972419692283
EX_alaarggly[e]	METASNTYRr	Remission	biopsy	PA	PA	0.614653632913016	2.34853703846259	0.261717666294667	0.793539119413391	0.999972419692283
EX_alaarggly[e]	METASNTYRt	Remission	biopsy	PA	PA	0.614653632913016	2.34853703846259	0.261717666294667	0.793539119413391	0.999972419692283
EX_alaarggly[e]	METGLNTYRr	Remission	biopsy	PA	PA	0.614653632913016	2.34853703846259	0.261717666294667	0.793539119413391	0.999972419692283
EX_alaarggly[e]	METGLNTYRt	Remission	biopsy	PA	PA	0.614653632913016	2.34853703846259	0.261717666294667	0.793539119413391	0.999972419692283
EX_alaarggly[e]	METGLYARGr	Remission	biopsy	PA	PA	0.614653632913016	2.34853703846259	0.261717666294667	0.793539119413391	0.999972419692283
EX_alaarggly[e]	METGLYARGt	Remission	biopsy	PA	PA	0.614653632913016	2.34853703846259	0.261717666294667	0.793539119413391	0.999972419692283
EX_alaarggly[e]	METHISLYSr	Remission	biopsy	PA	PA	0.614653632913016	2.34853703846259	0.261717666294667	0.793539119413391	0.999972419692283
EX_alaarggly[e]	METHISLYSt	Remission	biopsy	PA	PA	0.614653632913016	2.34853703846259	0.261717666294667	0.793539119413391	0.999972419692283
EX_alaarggly[e]	METMETILEr	Remission	biopsy	PA	PA	0.614653632913016	2.34853703846259	0.261717666294667	0.793539119413391	0.999972419692283
EX_alaarggly[e]	METMETILEt	Remission	biopsy	PA	PA	0.614653632913016	2.34853703846259	0.261717666294667	0.793539119413391	0.999972419692283
EX_alaarggly[e]	METPHEARGr	Remission	biopsy	PA	PA	0.614653632913016	2.34853703846259	0.261717666294667	0.793539119413391	0.999972419692283
EX_alaarggly[e]	METPHEARGt	Remission	biopsy	PA	PA	0.614653632913016	2.34853703846259	0.261717666294667	0.793539119413391	0.999972419692283
EX_alaarggly[e]	METTRPPHEr	Remission	biopsy	PA	PA	0.614653632913016	2.34853703846259	0.261717666294667	0.793539119413391	0.999972419692283
EX_alaarggly[e]	METTRPPHEt	Remission	biopsy	PA	PA	0.614653632913016	2.34853703846259	0.261717666294667	0.793539119413391	0.999972419692283
EX_alaarggly[e]	PHEASNMETr	Remission	biopsy	PA	PA	0.614653632913016	2.34853703846259	0.261717666294667	0.793539119413391	0.999972419692283
EX_alaarggly[e]	PHEASNMETt	Remission	biopsy	PA	PA	0.614653632913016	2.34853703846259	0.261717666294667	0.793539119413391	0.999972419692283
EX_alaarggly[e]	PHEASPr	Remission	biopsy	PA	PA	0.614653632913016	2.34853703846259	0.261717666294667	0.793539119413391	0.999972419692283
EX_alaarggly[e]	PHEASPt	Remission	biopsy	PA	PA	0.614653632913016	2.34853703846259	0.261717666294667	0.793539119413391	0.999972419692283
EX_alaarggly[e]	PHEGLNPHEr	Remission	biopsy	PA	PA	0.614653632913016	2.34853703846259	0.261717666294667	0.793539119413391	0.999972419692283
EX_alaarggly[e]	PHEGLNPHEt	Remission	biopsy	PA	PA	0.614653632913016	2.34853703846259	0.261717666294667	0.793539119413391	0.999972419692283
EX_alaarggly[e]	PHELEUASPr	Remission	biopsy	PA	PA	0.614653632913016	2.34853703846259	0.261717666294667	0.793539119413391	0.999972419692283
EX_alaarggly[e]	PHELEUASPt	Remission	biopsy	PA	PA	0.614653632913016	2.34853703846259	0.261717666294667	0.793539119413391	0.999972419692283
EX_alaarggly[e]	PHELEUHISr	Remission	biopsy	PA	PA	0.614653632913016	2.34853703846259	0.261717666294667	0.793539119413391	0.999972419692283
EX_alaarggly[e]	PHELEUHISt	Remission	biopsy	PA	PA	0.614653632913016	2.34853703846259	0.261717666294667	0.793539119413391	0.999972419692283
EX_alaarggly[e]	PHELEUr	Remission	biopsy	PA	PA	0.614653632913016	2.34853703846259	0.261717666294667	0.793539119413391	0.999972419692283
EX_alaarggly[e]	PHELEUt	Remission	biopsy	PA	PA	0.614653632913016	2.34853703846259	0.261717666294667	0.793539119413391	0.999972419692283
EX_alaarggly[e]	PHELYSALAr	Remission	biopsy	PA	PA	0.614653632913016	2.34853703846259	0.261717666294667	0.793539119413391	0.999972419692283
EX_alaarggly[e]	PHELYSALAt	Remission	biopsy	PA	PA	0.614653632913016	2.34853703846259	0.261717666294667	0.793539119413391	0.999972419692283
EX_alaarggly[e]	PHELYSPROr	Remission	biopsy	PA	PA	0.614653632913016	2.34853703846259	0.261717666294667	0.793539119413391	0.999972419692283
EX_alaarggly[e]	PHELYSPROt	Remission	biopsy	PA	PA	0.614653632913016	2.34853703846259	0.261717666294667	0.793539119413391	0.999972419692283
EX_alaarggly[e]	PHEPHEASNr	Remission	biopsy	PA	PA	0.614653632913016	2.34853703846259	0.261717666294667	0.793539119413391	0.999972419692283
EX_alaarggly[e]	PHEPHEASNt	Remission	biopsy	PA	PA	0.614653632913016	2.34853703846259	0.261717666294667	0.793539119413391	0.999972419692283
EX_alaarggly[e]	PHEPHETHRr	Remission	biopsy	PA	PA	0.614653632913016	2.34853703846259	0.261717666294667	0.793539119413391	0.999972419692283
EX_alaarggly[e]	PHEPHETHRt	Remission	biopsy	PA	PA	0.614653632913016	2.34853703846259	0.261717666294667	0.793539119413391	0.999972419692283
EX_alaarggly[e]	PHEPHEr	Remission	biopsy	PA	PA	0.614653632913016	2.34853703846259	0.261717666294667	0.793539119413391	0.999972419692283
EX_alaarggly[e]	PHEPHEt	Remission	biopsy	PA	PA	0.614653632913016	2.34853703846259	0.261717666294667	0.793539119413391	0.999972419692283
EX_alaarggly[e]	PHEPROARGr	Remission	biopsy	PA	PA	0.614653632913016	2.34853703846259	0.261717666294667	0.793539119413391	0.999972419692283
EX_alaarggly[e]	PHEPROARGt	Remission	biopsy	PA	PA	0.614653632913016	2.34853703846259	0.261717666294667	0.793539119413391	0.999972419692283
EX_alaarggly[e]	PHESERTRPr	Remission	biopsy	PA	PA	0.614653632913016	2.34853703846259	0.261717666294667	0.793539119413391	0.999972419692283
EX_alaarggly[e]	PHESERTRPt	Remission	biopsy	PA	PA	0.614653632913016	2.34853703846259	0.261717666294667	0.793539119413391	0.999972419692283
EX_alaarggly[e]	PHETHRLYSr	Remission	biopsy	PA	PA	0.614653632913016	2.34853703846259	0.261717666294667	0.793539119413391	0.999972419692283
EX_alaarggly[e]	PHETHRLYSt	Remission	biopsy	PA	PA	0.614653632913016	2.34853703846259	0.261717666294667	0.793539119413391	0.999972419692283
EX_alaarggly[e]	PHETRPLEUr	Remission	biopsy	PA	PA	0.614653632913016	2.34853703846259	0.261717666294667	0.793539119413391	0.999972419692283
EX_alaarggly[e]	PHETRPLEUt	Remission	biopsy	PA	PA	0.614653632913016	2.34853703846259	0.261717666294667	0.793539119413391	0.999972419692283
EX_alaarggly[e]	PHETYRGLNr	Remission	biopsy	PA	PA	0.614653632913016	2.34853703846259	0.261717666294667	0.793539119413391	0.999972419692283
EX_alaarggly[e]	PHETYRGLNt	Remission	biopsy	PA	PA	0.614653632913016	2.34853703846259	0.261717666294667	0.793539119413391	0.999972419692283
EX_alaarggly[e]	PHETYRLYSr	Remission	biopsy	PA	PA	0.614653632913016	2.34853703846259	0.261717666294667	0.793539119413391	0.999972419692283
EX_alaarggly[e]	PHETYRLYSt	Remission	biopsy	PA	PA	0.614653632913016	2.34853703846259	0.261717666294667	0.793539119413391	0.999972419692283
EX_alaarggly[e]	PHETYRr	Remission	biopsy	PA	PA	0.614653632913016	2.34853703846259	0.261717666294667	0.793539119413391	0.999972419692283
EX_alaarggly[e]	PHETYRt	Remission	biopsy	PA	PA	0.614653632913016	2.34853703846259	0.261717666294667	0.793539119413391	0.999972419692283
EX_alaarggly[e]	PROARGASPr	Remission	biopsy	PA	PA	0.614653632913016	2.34853703846259	0.261717666294667	0.793539119413391	0.999972419692283
EX_alaarggly[e]	PROARGASPt	Remission	biopsy	PA	PA	0.614653632913016	2.34853703846259	0.261717666294667	0.793539119413391	0.999972419692283
EX_alaarggly[e]	PROARGCYSr	Remission	biopsy	PA	PA	0.614653632913016	2.34853703846259	0.261717666294667	0.793539119413391	0.999972419692283
EX_alaarggly[e]	PROARGCYSt	Remission	biopsy	PA	PA	0.614653632913016	2.34853703846259	0.261717666294667	0.793539119413391	0.999972419692283
EX_alaarggly[e]	PROASNCYSr	Remission	biopsy	PA	PA	0.614653632913016	2.34853703846259	0.261717666294667	0.793539119413391	0.999972419692283
EX_alaarggly[e]	PROASNCYSt	Remission	biopsy	PA	PA	0.614653632913016	2.34853703846259	0.261717666294667	0.793539119413391	0.999972419692283
EX_alaarggly[e]	PROCYSr	Remission	biopsy	PA	PA	0.614653632913016	2.34853703846259	0.261717666294667	0.793539119413391	0.999972419692283
EX_alaarggly[e]	PROCYSt	Remission	biopsy	PA	PA	0.614653632913016	2.34853703846259	0.261717666294667	0.793539119413391	0.999972419692283
EX_alaarggly[e]	PROGLNPROr	Remission	biopsy	PA	PA	0.614653632913016	2.34853703846259	0.261717666294667	0.793539119413391	0.999972419692283
EX_alaarggly[e]	PROGLNPROt	Remission	biopsy	PA	PA	0.614653632913016	2.34853703846259	0.261717666294667	0.793539119413391	0.999972419692283
EX_alaarggly[e]	PROGLULYSr	Remission	biopsy	PA	PA	0.614653632913016	2.34853703846259	0.261717666294667	0.793539119413391	0.999972419692283
EX_alaarggly[e]	PROGLULYSt	Remission	biopsy	PA	PA	0.614653632913016	2.34853703846259	0.261717666294667	0.793539119413391	0.999972419692283
EX_alaarggly[e]	PROHISTYRr	Remission	biopsy	PA	PA	0.614653632913016	2.34853703846259	0.261717666294667	0.793539119413391	0.999972419692283
EX_alaarggly[e]	PROHISTYRt	Remission	biopsy	PA	PA	0.614653632913016	2.34853703846259	0.261717666294667	0.793539119413391	0.999972419692283
EX_alaarggly[e]	PROHISr	Remission	biopsy	PA	PA	0.614653632913016	2.34853703846259	0.261717666294667	0.793539119413391	0.999972419692283
EX_alaarggly[e]	PROHISt	Remission	biopsy	PA	PA	0.614653632913016	2.34853703846259	0.261717666294667	0.793539119413391	0.999972419692283
EX_alaarggly[e]	PROLEUARGr	Remission	biopsy	PA	PA	0.614653632913016	2.34853703846259	0.261717666294667	0.793539119413391	0.999972419692283
EX_alaarggly[e]	PROLEUARGt	Remission	biopsy	PA	PA	0.614653632913016	2.34853703846259	0.261717666294667	0.793539119413391	0.999972419692283
EX_alaarggly[e]	PROLYSPROr	Remission	biopsy	PA	PA	0.614653632913016	2.34853703846259	0.261717666294667	0.793539119413391	0.999972419692283
EX_alaarggly[e]	PROLYSPROt	Remission	biopsy	PA	PA	0.614653632913016	2.34853703846259	0.261717666294667	0.793539119413391	0.999972419692283
EX_alaarggly[e]	PROPHEr	Remission	biopsy	PA	PA	0.614653632913016	2.34853703846259	0.261717666294667	0.793539119413391	0.999972419692283
EX_alaarggly[e]	PROPHEt	Remission	biopsy	PA	PA	0.614653632913016	2.34853703846259	0.261717666294667	0.793539119413391	0.999972419692283
EX_alaarggly[e]	PROPROARGr	Remission	biopsy	PA	PA	0.614653632913016	2.34853703846259	0.261717666294667	0.793539119413391	0.999972419692283
EX_alaarggly[e]	PROPROARGt	Remission	biopsy	PA	PA	0.614653632913016	2.34853703846259	0.261717666294667	0.793539119413391	0.999972419692283
EX_alaarggly[e]	PROPROPROr	Remission	biopsy	PA	PA	0.614653632913016	2.34853703846259	0.261717666294667	0.793539119413391	0.999972419692283
EX_alaarggly[e]	PROPROPROt	Remission	biopsy	PA	PA	0.614653632913016	2.34853703846259	0.261717666294667	0.793539119413391	0.999972419692283
EX_alaarggly[e]	PROTRPLYSr	Remission	biopsy	PA	PA	0.614653632913016	2.34853703846259	0.261717666294667	0.793539119413391	0.999972419692283
EX_alaarggly[e]	PROTRPLYSt	Remission	biopsy	PA	PA	0.614653632913016	2.34853703846259	0.261717666294667	0.793539119413391	0.999972419692283
EX_alaarggly[e]	PROTRPTHRr	Remission	biopsy	PA	PA	0.614653632913016	2.34853703846259	0.261717666294667	0.793539119413391	0.999972419692283
EX_alaarggly[e]	PROTRPTHRt	Remission	biopsy	PA	PA	0.614653632913016	2.34853703846259	0.261717666294667	0.793539119413391	0.999972419692283
EX_alaarggly[e]	PROVALGLNr	Remission	biopsy	PA	PA	0.614653632913016	2.34853703846259	0.261717666294667	0.793539119413391	0.999972419692283
EX_alaarggly[e]	PROVALGLNt	Remission	biopsy	PA	PA	0.614653632913016	2.34853703846259	0.261717666294667	0.793539119413391	0.999972419692283
EX_alaarggly[e]	SERARGALAr	Remission	biopsy	PA	PA	0.614653632913016	2.34853703846259	0.261717666294667	0.793539119413391	0.999972419692283
EX_alaarggly[e]	SERARGALAt	Remission	biopsy	PA	PA	0.614653632913016	2.34853703846259	0.261717666294667	0.793539119413391	0.999972419692283
EX_alaarggly[e]	SERARGTRPr	Remission	biopsy	PA	PA	0.614653632913016	2.34853703846259	0.261717666294667	0.793539119413391	0.999972419692283
EX_alaarggly[e]	SERARGTRPt	Remission	biopsy	PA	PA	0.614653632913016	2.34853703846259	0.261717666294667	0.793539119413391	0.999972419692283
EX_alaarggly[e]	SERCYSARGr	Remission	biopsy	PA	PA	0.614653632913016	2.34853703846259	0.261717666294667	0.793539119413391	0.999972419692283
EX_alaarggly[e]	SERCYSARGt	Remission	biopsy	PA	PA	0.614653632913016	2.34853703846259	0.261717666294667	0.793539119413391	0.999972419692283
EX_alaarggly[e]	SERGLYGLUr	Remission	biopsy	PA	PA	0.614653632913016	2.34853703846259	0.261717666294667	0.793539119413391	0.999972419692283
EX_alaarggly[e]	SERGLYGLUt	Remission	biopsy	PA	PA	0.614653632913016	2.34853703846259	0.261717666294667	0.793539119413391	0.999972419692283
EX_alaarggly[e]	SERLYSHISr	Remission	biopsy	PA	PA	0.614653632913016	2.34853703846259	0.261717666294667	0.793539119413391	0.999972419692283
EX_alaarggly[e]	SERLYSHISt	Remission	biopsy	PA	PA	0.614653632913016	2.34853703846259	0.261717666294667	0.793539119413391	0.999972419692283
EX_alaarggly[e]	SERPHELYSr	Remission	biopsy	PA	PA	0.614653632913016	2.34853703846259	0.261717666294667	0.793539119413391	0.999972419692283
EX_alaarggly[e]	SERPHELYSt	Remission	biopsy	PA	PA	0.614653632913016	2.34853703846259	0.261717666294667	0.793539119413391	0.999972419692283
EX_alaarggly[e]	SERTRPHISr	Remission	biopsy	PA	PA	0.614653632913016	2.34853703846259	0.261717666294667	0.793539119413391	0.999972419692283
EX_alaarggly[e]	SERTRPHISt	Remission	biopsy	PA	PA	0.614653632913016	2.34853703846259	0.261717666294667	0.793539119413391	0.999972419692283
EX_alaarggly[e]	THRARGTYRr	Remission	biopsy	PA	PA	0.614653632913016	2.34853703846259	0.261717666294667	0.793539119413391	0.999972419692283
EX_alaarggly[e]	THRARGTYRt	Remission	biopsy	PA	PA	0.614653632913016	2.34853703846259	0.261717666294667	0.793539119413391	0.999972419692283
EX_alaarggly[e]	THRASNTYRr	Remission	biopsy	PA	PA	0.614653632913016	2.34853703846259	0.261717666294667	0.793539119413391	0.999972419692283
EX_alaarggly[e]	THRASNTYRt	Remission	biopsy	PA	PA	0.614653632913016	2.34853703846259	0.261717666294667	0.793539119413391	0.999972419692283
EX_alaarggly[e]	THRGLNGLUr	Remission	biopsy	PA	PA	0.614653632913016	2.34853703846259	0.261717666294667	0.793539119413391	0.999972419692283
EX_alaarggly[e]	THRGLNGLUt	Remission	biopsy	PA	PA	0.614653632913016	2.34853703846259	0.261717666294667	0.793539119413391	0.999972419692283
EX_alaarggly[e]	THRGLNTYRr	Remission	biopsy	PA	PA	0.614653632913016	2.34853703846259	0.261717666294667	0.793539119413391	0.999972419692283
EX_alaarggly[e]	THRGLNTYRt	Remission	biopsy	PA	PA	0.614653632913016	2.34853703846259	0.261717666294667	0.793539119413391	0.999972419692283
EX_alaarggly[e]	THRHISHISr	Remission	biopsy	PA	PA	0.614653632913016	2.34853703846259	0.261717666294667	0.793539119413391	0.999972419692283
EX_alaarggly[e]	THRHISHISt	Remission	biopsy	PA	PA	0.614653632913016	2.34853703846259	0.261717666294667	0.793539119413391	0.999972419692283
EX_alaarggly[e]	THRILEARGr	Remission	biopsy	PA	PA	0.614653632913016	2.34853703846259	0.261717666294667	0.793539119413391	0.999972419692283
EX_alaarggly[e]	THRILEARGt	Remission	biopsy	PA	PA	0.614653632913016	2.34853703846259	0.261717666294667	0.793539119413391	0.999972419692283
EX_alaarggly[e]	THRMETARGr	Remission	biopsy	PA	PA	0.614653632913016	2.34853703846259	0.261717666294667	0.793539119413391	0.999972419692283
EX_alaarggly[e]	THRMETARGt	Remission	biopsy	PA	PA	0.614653632913016	2.34853703846259	0.261717666294667	0.793539119413391	0.999972419692283
EX_alaarggly[e]	THRPHEARGr	Remission	biopsy	PA	PA	0.614653632913016	2.34853703846259	0.261717666294667	0.793539119413391	0.999972419692283
EX_alaarggly[e]	THRPHEARGt	Remission	biopsy	PA	PA	0.614653632913016	2.34853703846259	0.261717666294667	0.793539119413391	0.999972419692283
EX_alaarggly[e]	THRSERARGr	Remission	biopsy	PA	PA	0.614653632913016	2.34853703846259	0.261717666294667	0.793539119413391	0.999972419692283
EX_alaarggly[e]	THRSERARGt	Remission	biopsy	PA	PA	0.614653632913016	2.34853703846259	0.261717666294667	0.793539119413391	0.999972419692283
EX_alaarggly[e]	THRTHRARGr	Remission	biopsy	PA	PA	0.614653632913016	2.34853703846259	0.261717666294667	0.793539119413391	0.999972419692283
EX_alaarggly[e]	THRTHRARGt	Remission	biopsy	PA	PA	0.614653632913016	2.34853703846259	0.261717666294667	0.793539119413391	0.999972419692283
EX_alaarggly[e]	THRTYRMETr	Remission	biopsy	PA	PA	0.614653632913016	2.34853703846259	0.261717666294667	0.793539119413391	0.999972419692283
EX_alaarggly[e]	THRTYRMETt	Remission	biopsy	PA	PA	0.614653632913016	2.34853703846259	0.261717666294667	0.793539119413391	0.999972419692283
EX_alaarggly[e]	TRPALAPROr	Remission	biopsy	PA	PA	0.614653632913016	2.34853703846259	0.261717666294667	0.793539119413391	0.999972419692283
EX_alaarggly[e]	TRPALAPROt	Remission	biopsy	PA	PA	0.614653632913016	2.34853703846259	0.261717666294667	0.793539119413391	0.999972419692283
EX_alaarggly[e]	TRPARGALAr	Remission	biopsy	PA	PA	0.614653632913016	2.34853703846259	0.261717666294667	0.793539119413391	0.999972419692283
EX_alaarggly[e]	TRPARGALAt	Remission	biopsy	PA	PA	0.614653632913016	2.34853703846259	0.261717666294667	0.793539119413391	0.999972419692283
EX_alaarggly[e]	TRPASPASPr	Remission	biopsy	PA	PA	0.614653632913016	2.34853703846259	0.261717666294667	0.793539119413391	0.999972419692283
EX_alaarggly[e]	TRPASPASPt	Remission	biopsy	PA	PA	0.614653632913016	2.34853703846259	0.261717666294667	0.793539119413391	0.999972419692283
EX_alaarggly[e]	TRPGLNGLNr	Remission	biopsy	PA	PA	0.614653632913016	2.34853703846259	0.261717666294667	0.793539119413391	0.999972419692283
EX_alaarggly[e]	TRPGLNGLNt	Remission	biopsy	PA	PA	0.614653632913016	2.34853703846259	0.261717666294667	0.793539119413391	0.999972419692283
EX_alaarggly[e]	TRPGLUGLYr	Remission	biopsy	PA	PA	0.614653632913016	2.34853703846259	0.261717666294667	0.793539119413391	0.999972419692283
EX_alaarggly[e]	TRPGLUGLYt	Remission	biopsy	PA	PA	0.614653632913016	2.34853703846259	0.261717666294667	0.793539119413391	0.999972419692283
EX_alaarggly[e]	TRPGLULEUr	Remission	biopsy	PA	PA	0.614653632913016	2.34853703846259	0.261717666294667	0.793539119413391	0.999972419692283
EX_alaarggly[e]	TRPGLULEUt	Remission	biopsy	PA	PA	0.614653632913016	2.34853703846259	0.261717666294667	0.793539119413391	0.999972419692283
EX_alaarggly[e]	TRPGLUPROr	Remission	biopsy	PA	PA	0.614653632913016	2.34853703846259	0.261717666294667	0.793539119413391	0.999972419692283
EX_alaarggly[e]	TRPGLUPROt	Remission	biopsy	PA	PA	0.614653632913016	2.34853703846259	0.261717666294667	0.793539119413391	0.999972419692283
EX_alaarggly[e]	TRPGLUTYRr	Remission	biopsy	PA	PA	0.614653632913016	2.34853703846259	0.261717666294667	0.793539119413391	0.999972419692283
EX_alaarggly[e]	TRPGLUTYRt	Remission	biopsy	PA	PA	0.614653632913016	2.34853703846259	0.261717666294667	0.793539119413391	0.999972419692283
EX_alaarggly[e]	TRPGLYASPr	Remission	biopsy	PA	PA	0.614653632913016	2.34853703846259	0.261717666294667	0.793539119413391	0.999972419692283
EX_alaarggly[e]	TRPGLYASPt	Remission	biopsy	PA	PA	0.614653632913016	2.34853703846259	0.261717666294667	0.793539119413391	0.999972419692283
EX_alaarggly[e]	TRPGLYPHEr	Remission	biopsy	PA	PA	0.614653632913016	2.34853703846259	0.261717666294667	0.793539119413391	0.999972419692283
EX_alaarggly[e]	TRPGLYPHEt	Remission	biopsy	PA	PA	0.614653632913016	2.34853703846259	0.261717666294667	0.793539119413391	0.999972419692283
EX_alaarggly[e]	TRPGLYVALr	Remission	biopsy	PA	PA	0.614653632913016	2.34853703846259	0.261717666294667	0.793539119413391	0.999972419692283
EX_alaarggly[e]	TRPGLYVALt	Remission	biopsy	PA	PA	0.614653632913016	2.34853703846259	0.261717666294667	0.793539119413391	0.999972419692283
EX_alaarggly[e]	TRPHISMETr	Remission	biopsy	PA	PA	0.614653632913016	2.34853703846259	0.261717666294667	0.793539119413391	0.999972419692283
EX_alaarggly[e]	TRPHISMETt	Remission	biopsy	PA	PA	0.614653632913016	2.34853703846259	0.261717666294667	0.793539119413391	0.999972419692283
EX_alaarggly[e]	TRPILELYSr	Remission	biopsy	PA	PA	0.614653632913016	2.34853703846259	0.261717666294667	0.793539119413391	0.999972419692283
EX_alaarggly[e]	TRPILELYSt	Remission	biopsy	PA	PA	0.614653632913016	2.34853703846259	0.261717666294667	0.793539119413391	0.999972419692283
EX_alaarggly[e]	TRPILETRPr	Remission	biopsy	PA	PA	0.614653632913016	2.34853703846259	0.261717666294667	0.793539119413391	0.999972419692283
EX_alaarggly[e]	TRPILETRPt	Remission	biopsy	PA	PA	0.614653632913016	2.34853703846259	0.261717666294667	0.793539119413391	0.999972419692283
EX_alaarggly[e]	TRPLEUVALr	Remission	biopsy	PA	PA	0.614653632913016	2.34853703846259	0.261717666294667	0.793539119413391	0.999972419692283
EX_alaarggly[e]	TRPLEUVALt	Remission	biopsy	PA	PA	0.614653632913016	2.34853703846259	0.261717666294667	0.793539119413391	0.999972419692283
EX_alaarggly[e]	TRPLYSr	Remission	biopsy	PA	PA	0.614653632913016	2.34853703846259	0.261717666294667	0.793539119413391	0.999972419692283
EX_alaarggly[e]	TRPLYSt	Remission	biopsy	PA	PA	0.614653632913016	2.34853703846259	0.261717666294667	0.793539119413391	0.999972419692283
EX_alaarggly[e]	TRPMETARGr	Remission	biopsy	PA	PA	0.614653632913016	2.34853703846259	0.261717666294667	0.793539119413391	0.999972419692283
EX_alaarggly[e]	TRPMETARGt	Remission	biopsy	PA	PA	0.614653632913016	2.34853703846259	0.261717666294667	0.793539119413391	0.999972419692283
EX_alaarggly[e]	TRPMETVALr	Remission	biopsy	PA	PA	0.614653632913016	2.34853703846259	0.261717666294667	0.793539119413391	0.999972419692283
EX_alaarggly[e]	TRPMETVALt	Remission	biopsy	PA	PA	0.614653632913016	2.34853703846259	0.261717666294667	0.793539119413391	0.999972419692283
EX_alaarggly[e]	TRPPHEr	Remission	biopsy	PA	PA	0.614653632913016	2.34853703846259	0.261717666294667	0.793539119413391	0.999972419692283
EX_alaarggly[e]	TRPPHEt	Remission	biopsy	PA	PA	0.614653632913016	2.34853703846259	0.261717666294667	0.793539119413391	0.999972419692283
EX_alaarggly[e]	TRPPROGLYr	Remission	biopsy	PA	PA	0.614653632913016	2.34853703846259	0.261717666294667	0.793539119413391	0.999972419692283
EX_alaarggly[e]	TRPPROGLYt	Remission	biopsy	PA	PA	0.614653632913016	2.34853703846259	0.261717666294667	0.793539119413391	0.999972419692283
EX_alaarggly[e]	TRPPROLEUr	Remission	biopsy	PA	PA	0.614653632913016	2.34853703846259	0.261717666294667	0.793539119413391	0.999972419692283
EX_alaarggly[e]	TRPPROLEUt	Remission	biopsy	PA	PA	0.614653632913016	2.34853703846259	0.261717666294667	0.793539119413391	0.999972419692283
EX_alaarggly[e]	TRPPROVALr	Remission	biopsy	PA	PA	0.614653632913016	2.34853703846259	0.261717666294667	0.793539119413391	0.999972419692283
EX_alaarggly[e]	TRPPROVALt	Remission	biopsy	PA	PA	0.614653632913016	2.34853703846259	0.261717666294667	0.793539119413391	0.999972419692283
EX_alaarggly[e]	TRPSERTYRr	Remission	biopsy	PA	PA	0.614653632913016	2.34853703846259	0.261717666294667	0.793539119413391	0.999972419692283
EX_alaarggly[e]	TRPSERTYRt	Remission	biopsy	PA	PA	0.614653632913016	2.34853703846259	0.261717666294667	0.793539119413391	0.999972419692283
EX_alaarggly[e]	TRPTHRGLUr	Remission	biopsy	PA	PA	0.614653632913016	2.34853703846259	0.261717666294667	0.793539119413391	0.999972419692283
EX_alaarggly[e]	TRPTHRGLUt	Remission	biopsy	PA	PA	0.614653632913016	2.34853703846259	0.261717666294667	0.793539119413391	0.999972419692283
EX_alaarggly[e]	TRPTHRILEr	Remission	biopsy	PA	PA	0.614653632913016	2.34853703846259	0.261717666294667	0.793539119413391	0.999972419692283
EX_alaarggly[e]	TRPTHRILEt	Remission	biopsy	PA	PA	0.614653632913016	2.34853703846259	0.261717666294667	0.793539119413391	0.999972419692283
EX_alaarggly[e]	TRPTHRTYRr	Remission	biopsy	PA	PA	0.614653632913016	2.34853703846259	0.261717666294667	0.793539119413391	0.999972419692283
EX_alaarggly[e]	TRPTHRTYRt	Remission	biopsy	PA	PA	0.614653632913016	2.34853703846259	0.261717666294667	0.793539119413391	0.999972419692283
EX_alaarggly[e]	TRPTYRGLNr	Remission	biopsy	PA	PA	0.614653632913016	2.34853703846259	0.261717666294667	0.793539119413391	0.999972419692283
EX_alaarggly[e]	TRPTYRGLNt	Remission	biopsy	PA	PA	0.614653632913016	2.34853703846259	0.261717666294667	0.793539119413391	0.999972419692283
EX_alaarggly[e]	TRPTYRTYRr	Remission	biopsy	PA	PA	0.614653632913016	2.34853703846259	0.261717666294667	0.793539119413391	0.999972419692283
EX_alaarggly[e]	TRPTYRTYRt	Remission	biopsy	PA	PA	0.614653632913016	2.34853703846259	0.261717666294667	0.793539119413391	0.999972419692283
EX_alaarggly[e]	TRPVALASPr	Remission	biopsy	PA	PA	0.614653632913016	2.34853703846259	0.261717666294667	0.793539119413391	0.999972419692283
EX_alaarggly[e]	TRPVALASPt	Remission	biopsy	PA	PA	0.614653632913016	2.34853703846259	0.261717666294667	0.793539119413391	0.999972419692283
EX_alaarggly[e]	TYRALAPHEr	Remission	biopsy	PA	PA	0.614653632913016	2.34853703846259	0.261717666294667	0.793539119413391	0.999972419692283
EX_alaarggly[e]	TYRALAPHEt	Remission	biopsy	PA	PA	0.614653632913016	2.34853703846259	0.261717666294667	0.793539119413391	0.999972419692283
EX_alaarggly[e]	TYRALAr	Remission	biopsy	PA	PA	0.614653632913016	2.34853703846259	0.261717666294667	0.793539119413391	0.999972419692283
EX_alaarggly[e]	TYRALAt	Remission	biopsy	PA	PA	0.614653632913016	2.34853703846259	0.261717666294667	0.793539119413391	0.999972419692283
EX_alaarggly[e]	TYRARGGLUr	Remission	biopsy	PA	PA	0.614653632913016	2.34853703846259	0.261717666294667	0.793539119413391	0.999972419692283
EX_alaarggly[e]	TYRARGGLUt	Remission	biopsy	PA	PA	0.614653632913016	2.34853703846259	0.261717666294667	0.793539119413391	0.999972419692283
EX_alaarggly[e]	TYRARGSERr	Remission	biopsy	PA	PA	0.614653632913016	2.34853703846259	0.261717666294667	0.793539119413391	0.999972419692283
EX_alaarggly[e]	TYRARGSERt	Remission	biopsy	PA	PA	0.614653632913016	2.34853703846259	0.261717666294667	0.793539119413391	0.999972419692283
EX_alaarggly[e]	TYRASPARGr	Remission	biopsy	PA	PA	0.614653632913016	2.34853703846259	0.261717666294667	0.793539119413391	0.999972419692283
EX_alaarggly[e]	TYRASPARGt	Remission	biopsy	PA	PA	0.614653632913016	2.34853703846259	0.261717666294667	0.793539119413391	0.999972419692283
EX_alaarggly[e]	TYRCYSGLYr	Remission	biopsy	PA	PA	0.614653632913016	2.34853703846259	0.261717666294667	0.793539119413391	0.999972419692283
EX_alaarggly[e]	TYRCYSGLYt	Remission	biopsy	PA	PA	0.614653632913016	2.34853703846259	0.261717666294667	0.793539119413391	0.999972419692283
EX_alaarggly[e]	TYRCYSTHRr	Remission	biopsy	PA	PA	0.614653632913016	2.34853703846259	0.261717666294667	0.793539119413391	0.999972419692283
EX_alaarggly[e]	TYRCYSTHRt	Remission	biopsy	PA	PA	0.614653632913016	2.34853703846259	0.261717666294667	0.793539119413391	0.999972419692283
EX_alaarggly[e]	TYRGLUr	Remission	biopsy	PA	PA	0.614653632913016	2.34853703846259	0.261717666294667	0.793539119413391	0.999972419692283
EX_alaarggly[e]	TYRGLUt	Remission	biopsy	PA	PA	0.614653632913016	2.34853703846259	0.261717666294667	0.793539119413391	0.999972419692283
EX_alaarggly[e]	TYRLEUARGr	Remission	biopsy	PA	PA	0.614653632913016	2.34853703846259	0.261717666294667	0.793539119413391	0.999972419692283
EX_alaarggly[e]	TYRLEUARGt	Remission	biopsy	PA	PA	0.614653632913016	2.34853703846259	0.261717666294667	0.793539119413391	0.999972419692283
EX_alaarggly[e]	TYRPHETYRr	Remission	biopsy	PA	PA	0.614653632913016	2.34853703846259	0.261717666294667	0.793539119413391	0.999972419692283
EX_alaarggly[e]	TYRPHETYRt	Remission	biopsy	PA	PA	0.614653632913016	2.34853703846259	0.261717666294667	0.793539119413391	0.999972419692283
EX_alaarggly[e]	TYRTHRr	Remission	biopsy	PA	PA	0.614653632913016	2.34853703846259	0.261717666294667	0.793539119413391	0.999972419692283
EX_alaarggly[e]	TYRTHRt	Remission	biopsy	PA	PA	0.614653632913016	2.34853703846259	0.261717666294667	0.793539119413391	0.999972419692283
EX_alaarggly[e]	TYRTRPPHEr	Remission	biopsy	PA	PA	0.614653632913016	2.34853703846259	0.261717666294667	0.793539119413391	0.999972419692283
EX_alaarggly[e]	TYRTRPPHEt	Remission	biopsy	PA	PA	0.614653632913016	2.34853703846259	0.261717666294667	0.793539119413391	0.999972419692283
EX_alaarggly[e]	TYRTYRr	Remission	biopsy	PA	PA	0.614653632913016	2.34853703846259	0.261717666294667	0.793539119413391	0.999972419692283
EX_alaarggly[e]	TYRTYRt	Remission	biopsy	PA	PA	0.614653632913016	2.34853703846259	0.261717666294667	0.793539119413391	0.999972419692283
EX_alaarggly[e]	TYRVALMETr	Remission	biopsy	PA	PA	0.614653632913016	2.34853703846259	0.261717666294667	0.793539119413391	0.999972419692283
EX_alaarggly[e]	TYRVALMETt	Remission	biopsy	PA	PA	0.614653632913016	2.34853703846259	0.261717666294667	0.793539119413391	0.999972419692283
EX_alaarggly[e]	VALARGGLYr	Remission	biopsy	PA	PA	0.614653632913016	2.34853703846259	0.261717666294667	0.793539119413391	0.999972419692283
EX_alaarggly[e]	VALARGGLYt	Remission	biopsy	PA	PA	0.614653632913016	2.34853703846259	0.261717666294667	0.793539119413391	0.999972419692283
EX_alaarggly[e]	VALHISASNr	Remission	biopsy	PA	PA	0.614653632913016	2.34853703846259	0.261717666294667	0.793539119413391	0.999972419692283
EX_alaarggly[e]	VALHISASNt	Remission	biopsy	PA	PA	0.614653632913016	2.34853703846259	0.261717666294667	0.793539119413391	0.999972419692283
EX_alaarggly[e]	VALLEUPHEr	Remission	biopsy	PA	PA	0.614653632913016	2.34853703846259	0.261717666294667	0.793539119413391	0.999972419692283
EX_alaarggly[e]	VALLEUPHEt	Remission	biopsy	PA	PA	0.614653632913016	2.34853703846259	0.261717666294667	0.793539119413391	0.999972419692283
EX_alaarggly[e]	VALLYSTYRr	Remission	biopsy	PA	PA	0.614653632913016	2.34853703846259	0.261717666294667	0.793539119413391	0.999972419692283
EX_alaarggly[e]	VALLYSTYRt	Remission	biopsy	PA	PA	0.614653632913016	2.34853703846259	0.261717666294667	0.793539119413391	0.999972419692283
EX_alaarggly[e]	VALPHEARGr	Remission	biopsy	PA	PA	0.614653632913016	2.34853703846259	0.261717666294667	0.793539119413391	0.999972419692283
EX_alaarggly[e]	VALPHEARGt	Remission	biopsy	PA	PA	0.614653632913016	2.34853703846259	0.261717666294667	0.793539119413391	0.999972419692283
EX_alaarggly[e]	VALPROTRPr	Remission	biopsy	PA	PA	0.614653632913016	2.34853703846259	0.261717666294667	0.793539119413391	0.999972419692283
EX_alaarggly[e]	VALPROTRPt	Remission	biopsy	PA	PA	0.614653632913016	2.34853703846259	0.261717666294667	0.793539119413391	0.999972419692283
EX_alaarggly[e]	VALSERARGr	Remission	biopsy	PA	PA	0.614653632913016	2.34853703846259	0.261717666294667	0.793539119413391	0.999972419692283
EX_alaarggly[e]	VALSERARGt	Remission	biopsy	PA	PA	0.614653632913016	2.34853703846259	0.261717666294667	0.793539119413391	0.999972419692283
EX_alaarggly[e]	VALTRPPHEr	Remission	biopsy	PA	PA	0.614653632913016	2.34853703846259	0.261717666294667	0.793539119413391	0.999972419692283
EX_alaarggly[e]	VALTRPPHEt	Remission	biopsy	PA	PA	0.614653632913016	2.34853703846259	0.261717666294667	0.793539119413391	0.999972419692283
EX_alaarggly[e]	VALTRPVALr	Remission	biopsy	PA	PA	0.614653632913016	2.34853703846259	0.261717666294667	0.793539119413391	0.999972419692283
EX_alaarggly[e]	VALTRPVALt	Remission	biopsy	PA	PA	0.614653632913016	2.34853703846259	0.261717666294667	0.793539119413391	0.999972419692283
EX_alaarggly[e]	VALVALr	Remission	biopsy	PA	PA	0.614653632913016	2.34853703846259	0.261717666294667	0.793539119413391	0.999972419692283
EX_alaarggly[e]	VALVALt	Remission	biopsy	PA	PA	0.614653632913016	2.34853703846259	0.261717666294667	0.793539119413391	0.999972419692283
EX_amp[e]	EX_amp[e]	Remission	biopsy	PA	PA	-0.528406745640497	3.22772861123817	-0.163708542224	0.869960592557401	0.999972419692283
EX_amp[u]	EX_amp[u]	Remission	biopsy	PA	PA	-0.33812475317407	2.42713701177121	-0.139310121980845	0.889205091693126	0.999972419692283
EX_andrstrn[e]	EX_andrstrn[e]	Remission	biopsy	PA	PA	0.337251369675243	2.7237006890791	0.123821009785502	0.901456996423454	0.999972419692283
EX_andrstrnglc[e]	EX_andrstrnglc[e]	Remission	biopsy	PA	PA	0.161091693212834	2.46365400465451	0.0653873039430405	0.947865632432837	0.999972419692283
EX_andrstrnglc[u]	EX_andrstrnglc[u]	Remission	biopsy	PA	PA	0.151364603196805	2.68699881291566	0.0563322181123554	0.955077153233594	0.999972419692283
EX_aprgstrn[e]	EX_aprgstrn[e]	Remission	biopsy	PA	PA	0.48057276461861	2.34246767324031	0.205156626112086	0.837449755959929	0.999972419692283
EX_arab_L[e]	EX_arab_L[e]	Remission	biopsy	PA	PA	-0.292422003539673	2.40047799447273	-0.12181823962269	0.903042968403926	0.999972419692283
EX_arab_L[u]	EX_arab_L[u]	Remission	biopsy	PA	PA	0.29242215060327	2.40046536785742	0.121818941659749	0.903042412400221	0.999972419692283
EX_arach[e]	EX_arach[e]	Remission	biopsy	PA	PA	-0.147629173797489	2.28893209380648	-0.0644969652865422	0.948574523433018	0.999972419692283
EX_arach[u]	EX_arach[u]	Remission	biopsy	PA	PA	-0.31586110714896	2.30395195228107	-0.137095353414916	0.890955425228911	0.999972419692283
EX_arachd[e]	EX_arachd[e]	Remission	biopsy	PA	PA	-0.118110935800247	2.22596310964493	-0.053060598932876	0.95768362470094	0.999972419692283
EX_arachd[u]	EX_arachd[u]	Remission	biopsy	PA	PA	0.11811199741553	2.22603722428495	0.0530593092186361	0.957684652296476	0.999972419692283
EX_arg_L[e]	EX_arg_L[e]	Remission	biopsy	PA	PA	-0.24589092626827	2.60885525786622	-0.0942524218340055	0.924908643472138	0.999972419692283
EX_arg_L[u]	EX_arg_L[u]	Remission	biopsy	PA	PA	-0.27116471447296	2.37731266924162	-0.114063546617729	0.90918741916099	0.999972419692283
EX_ascb_L[e]	EX_ascb_L[e]	Remission	biopsy	PA	PA	0.0115735120421083	2.6237256761575	0.00441109836568661	0.996480464131571	0.999972419692283
EX_ascb_L[u]	EX_ascb_L[u]	Remission	biopsy	PA	PA	0.268072869476158	2.33331127810387	0.114889458595513	0.908532740587366	0.999972419692283
EX_asn_L[e]	EX_asn_L[e]	Remission	biopsy	PA	PA	0.391160425331019	2.22086458099957	0.1761297958811	0.860191973095091	0.999972419692283
EX_asn_L[u]	EX_asn_L[u]	Remission	biopsy	PA	PA	-0.138441405002838	2.31245240558833	-0.0598677856756215	0.952260937162904	0.999972419692283
EX_asp_L[e]	EX_asp_L[e]	Remission	biopsy	PA	PA	-0.24910810046403	2.2136157532198	-0.112534481244855	0.910399631293621	0.999972419692283
EX_asp_L[u]	EX_asp_L[u]	Remission	biopsy	PA	PA	0.0175857927621746	2.14587289973336	0.00819516979051263	0.993461273742097	0.999972419692283
EX_avite1[e]	EX_avite1[e]	Remission	biopsy	PA	PA	-0.794941709939274	5.21718494607902	-0.152369854271069	0.878895232237163	0.999972419692283
EX_avite1[u]	EX_avite1[u]	Remission	biopsy	PA	PA	0.0868288890425272	2.95981445324236	0.0293359230499769	0.976596676772206	0.999972419692283
EX_bilirub[e]	EX_bilirub[e]	Remission	biopsy	PA	PA	-0.336971100185169	2.73010280027863	-0.123427989653275	0.901768193989209	0.999972419692283
EX_bilirub[u]	EX_bilirub[u]	Remission	biopsy	PA	PA	-0.207189486742194	2.3200865209467	-0.0893024828477737	0.928841520928472	0.999972419692283
EX_btn[e]	EX_btn[e]	Remission	biopsy	PA	PA	-0.0729090728669088	2.83667754000562	-0.0257022773433614	0.979494807400946	0.999972419692283
EX_btn[u]	EX_btn[u]	Remission	biopsy	PA	PA	-0.253523968690814	3.21100673888136	-0.0789546672764491	0.937068680716086	0.999972419692283
EX_but[e]	EX_but[e]	Remission	biopsy	PA	PA	0.26204638196515	2.09611299062559	0.125015389502902	0.90051136686103	0.999972419692283
EX_but[u]	EX_but[u]	Remission	biopsy	PA	PA	-0.264416364728089	2.60785840609536	-0.101392147714028	0.919239169568635	0.999972419692283
EX_c10crn[e]	EX_c10crn[e]	Remission	biopsy	PA	PA	0.483494703164215	2.34768710923061	0.205945119885531	0.836833780237255	0.999972419692283
EX_c10crn[u]	EX_c10crn[u]	Remission	biopsy	PA	PA	-0.134042769846409	2.98636659254331	-0.0448849013316388	0.964199051707225	0.999972419692283
EX_c10dc[u]	EX_c10dc[u]	Remission	biopsy	PA	PA	-0.0320004272320246	3.18288230192498	-0.0100539147214683	0.991978271809326	0.999972419692283
EX_c4crn[e]	EX_c4crn[e]	Remission	biopsy	PA	PA	-0.514376957671844	3.14116380170829	-0.163753624498062	0.869925101035567	0.999972419692283
EX_c4crn[u]	EX_c4crn[u]	Remission	biopsy	PA	PA	0.215057085495012	2.13140556239266	0.100899185631098	0.919630489582328	0.999972419692283
EX_c4dc[u]	EX_c4dc[u]	Remission	biopsy	PA	PA	1.05440346928492	2.73809251883037	0.38508686687305	0.700173057856864	0.999972419692283
EX_c51crn[e]	EX_c51crn[e]	Remission	biopsy	PA	PA	0.540731019089367	4.53522124651141	0.119229248078097	0.905093735303562	0.999972419692283
EX_c51crn[u]	EX_c51crn[u]	Remission	biopsy	PA	PA	-0.291543421856713	4.8571663813322	-0.0600233549703417	0.952137033646624	0.999972419692283
EX_c6crn[u]	EX_c6crn[u]	Remission	biopsy	PA	PA	0.272221405067142	2.30919331724668	0.117885931435017	0.906158040602536	0.999972419692283
EX_c8crn[e]	EX_c8crn[e]	Remission	biopsy	PA	PA	-0.260437105528562	3.49997066080122	-0.0744112253412267	0.940683177036648	0.999972419692283
EX_c8crn[u]	EX_c8crn[u]	Remission	biopsy	PA	PA	0.38615105095654	2.29807842484808	0.16803214667579	0.866557989232224	0.999972419692283
EX_cala[e]	EX_cala[e]	Remission	biopsy	PA	PA	-0.444445370758259	2.82540517563253	-0.157303233741957	0.875005871830776	0.999972419692283
EX_caproic[e]	EX_caproic[e]	Remission	biopsy	PA	PA	0.307488352977511	2.27013718766661	0.135449238331524	0.892256696235298	0.999972419692283
EX_caproic[u]	EX_caproic[u]	Remission	biopsy	PA	PA	-0.137272481983745	2.32401218338488	-0.0590670233853119	0.952898724290268	0.999972419692283
EX_carn[e]	EX_carn[e]	Remission	biopsy	PA	PA	-0.388473605228638	2.42354879469463	-0.160291225032911	0.872651670911937	0.999972419692283
EX_carn[u]	EX_carn[u]	Remission	biopsy	PA	PA	0.363438924219025	3.32784114161687	0.109211620613129	0.913034643525959	0.999972419692283
EX_caro[e]	EX_caro[e]	Remission	biopsy	PA	PA	-0.387688557790143	3.21419566866346	-0.120617596983868	0.903993930230173	0.999972419692283
EX_caro[u]	EX_caro[u]	Remission	biopsy	PA	PA	0.150941484974971	2.32373483781119	0.0649564152152353	0.948208702546277	0.999972419692283
EX_cbasp[u]	EX_cbasp[u]	Remission	biopsy	PA	PA	-0.755762588388028	3.01007463908762	-0.251077690424682	0.801754044002043	0.999972419692283
EX_cgly[e]	EX_cgly[e]	Remission	biopsy	PA	PA	-0.171607255491442	2.18451278226519	-0.0785563064151525	0.937385542513527	0.999972419692283
EX_chol[e]	EX_chol[e]	Remission	biopsy	PA	PA	-0.163942541723732	2.50825104633723	-0.0653612970532336	0.947886338634305	0.999972419692283
EX_cholate[e]	EX_cholate[e]	Remission	biopsy	PA	PA	-0.617489443947196	3.31878107535883	-0.186059107222199	0.852398409614594	0.999972419692283
EX_cholate[u]	EX_cholate[u]	Remission	biopsy	PA	PA	-0.572950416342582	2.94472694301327	-0.194568266406492	0.84573094796994	0.999972419692283
EX_chsterol[e]	EX_chsterol[e]	Remission	biopsy	PA	PA	0.0943320855886508	2.09381671713948	0.0450526948306751	0.964065307162113	0.999972419692283
EX_chsterol[u]	EX_chsterol[u]	Remission	biopsy	PA	PA	-0.151576308949436	2.05848251513603	-0.0736349751989125	0.941300840486309	0.999972419692283
EX_cit[e]	EX_cit[e]	Remission	biopsy	PA	PA	-0.500327933196962	2.80950092101541	-0.178084274489625	0.858656791766118	0.999972419692283
EX_cit[u]	EX_cit[u]	Remission	biopsy	PA	PA	-0.365827896059016	4.35209811490061	-0.0840578236980695	0.933010457728829	0.999972419692283
EX_citr_L[e]	EX_citr_L[e]	Remission	biopsy	PA	PA	0.394146867073839	3.21512226853567	0.122591563913789	0.90243053507413	0.999972419692283
EX_citr_L[u]	EX_citr_L[u]	Remission	biopsy	PA	PA	-0.369135446507729	2.34303042520486	-0.157546160108209	0.874814431579676	0.999972419692283
EX_clpnd[e]	EX_clpnd[e]	Remission	biopsy	PA	PA	-0.126465538229753	2.27044124661912	-0.055700863617621	0.955580111505125	0.999972419692283
EX_clpnd[u]	EX_clpnd[u]	Remission	biopsy	PA	PA	0.132877686255223	2.31966747618007	0.0572830751043854	0.95431970232339	0.999972419692283
EX_co2[e]	EX_co2[e]	Remission	biopsy	PA	PA	-0.0593017544222538	2.23242096429766	-0.0265638763345472	0.978807585594437	0.999972419692283
EX_co2[u]	EX_co2[u]	Remission	biopsy	PA	PA	0.0645530066264523	2.20825487901393	0.0292325887015713	0.976679090308194	0.999972419692283
EX_co[e]	EX_co[e]	Remission	biopsy	PA	PA	0.186193944726104	2.27609383349486	0.0818041602617982	0.934802447754516	0.999972419692283
EX_co[u]	EX_co[u]	Remission	biopsy	PA	PA	-0.208463967570059	2.38530394868648	-0.087395137917268	0.930357433972958	0.999972419692283
EX_creat[e]	EX_creat[e]	Remission	biopsy	PA	PA	0.931652985085922	3.19100255106167	0.291962469530447	0.770315319324975	0.999972419692283
EX_creat[u]	EX_creat[u]	Remission	biopsy	PA	PA	-643.37955659006	18612650.014636	-3.45667895804273e-05	0.999972419692283	0.999972419692283
EX_crtsl[e]	EX_crtsl[e]	Remission	biopsy	PA	PA	0.34754133815826	2.13893134313302	0.16248363430366	0.870925014957082	0.999972419692283
EX_crtstrn[e]	EX_crtstrn[e]	Remission	biopsy	PA	PA	0.00766744876534789	3.24797598868404	0.00236068517503249	0.99811644749538	0.999972419692283
EX_crtstrn[u]	EX_crtstrn[u]	Remission	biopsy	PA	PA	0.0672202665008055	2.24071721673197	0.0299994421423889	0.976067498077501	0.999972419692283
EX_crvnc[u]	EX_crvnc[u]	Remission	biopsy	PA	PA	-0.804586119622389	3.59157110422878	-0.224020657331566	0.822741229465877	0.999972419692283
EX_cspg_a[e]	EX_cspg_a[e]	Remission	biopsy	PA	PA	0.642584503769443	4.15794496238118	0.154543773326294	0.877180999643664	0.999972419692283
EX_cspg_b[e]	EX_cspg_b[e]	Remission	biopsy	PA	PA	-1.06140573707659	4.94343413620123	-0.214710201012656	0.829993268805127	0.999972419692283
EX_cspg_c[e]	EX_cspg_c[e]	Remission	biopsy	PA	PA	-0.263595791440347	2.66597285118623	-0.0988741469452924	0.921238196050816	0.999972419692283
EX_cspg_d[e]	EX_cspg_d[e]	Remission	biopsy	PA	PA	0.493963524218689	4.18122381976396	0.118138503345314	0.905957915796034	0.999972419692283
EX_cspg_e[e]	EX_cspg_e[e]	Remission	biopsy	PA	PA	0.126573379819411	2.47189916736441	0.0512049121948473	0.959162237616197	0.999972419692283
EX_cspg_e[u]	EX_cspg_e[u]	Remission	biopsy	PA	PA	0.642584503769443	4.15794496238118	0.154543773326294	0.877180999643664	0.999972419692283
EX_ctp[e]	EX_ctp[e]	Remission	biopsy	PA	PA	0.747233404101352	2.34038599768468	0.319277847688622	0.749515829304826	0.999972419692283
EX_ctp[e]	r0028	Remission	biopsy	PA	PA	0.747233404101352	2.34038599768468	0.319277847688622	0.749515829304826	0.999972419692283
EX_ctp[e]	r0149	Remission	biopsy	PA	PA	0.747233404101352	2.34038599768468	0.319277847688622	0.749515829304826	0.999972419692283
EX_cyst_L[u]	EX_cyst_L[u]	Remission	biopsy	PA	PA	-0.173245765242008	2.3870022321364	-0.0725788031990864	0.942141294822577	0.999972419692283
EX_cytd[e]	EX_cytd[e]	Remission	biopsy	PA	PA	0.347349604511026	2.71055941408218	0.128146832977148	0.898032774187919	0.999972419692283
EX_cytd[u]	EX_cytd[u]	Remission	biopsy	PA	PA	0.0531845535635201	2.80397346862101	0.0189675666188368	0.984866978841868	0.999972419692283
EX_dad_2[e]	EX_dad_2[e]	Remission	biopsy	PA	PA	-0.315377759008644	3.59909222560212	-0.0876270290506052	0.930173118731775	0.999972419692283
EX_dad_2[u]	EX_dad_2[u]	Remission	biopsy	PA	PA	0.207919724469167	2.2339331089678	0.0930733886500467	0.925845258429081	0.999972419692283
EX_dca[e]	EX_dca[e]	Remission	biopsy	PA	PA	-0.0481738160450812	3.30293451520804	-0.0145851562673343	0.988363141577436	0.999972419692283
EX_dca[u]	EX_dca[u]	Remission	biopsy	PA	PA	0.142014895817168	2.40951432053357	0.0589392204922525	0.953000518898823	0.999972419692283
EX_dchac[e]	EX_dchac[e]	Remission	biopsy	PA	PA	0.374101426210736	2.97627779705999	0.125694391356976	0.899973841704195	0.999972419692283
EX_dchac[u]	EX_dchac[u]	Remission	biopsy	PA	PA	-0.78580023346767	3.47822558588678	-0.225919858866005	0.821263751955218	0.999972419692283
EX_dcyt[e]	EX_dcyt[e]	Remission	biopsy	PA	PA	0.601499137461668	2.19640079238861	0.273856729402985	0.784194725660647	0.999972419692283
EX_dcyt[u]	EX_dcyt[u]	Remission	biopsy	PA	PA	-0.115317730182059	2.21311417370691	-0.0521065435991062	0.958443799013164	0.999972419692283
EX_ddca[e]	EX_ddca[e]	Remission	biopsy	PA	PA	0.248439602113692	2.67496586952442	0.0928758026201889	0.926002229353238	0.999972419692283
EX_ddca[u]	EX_ddca[u]	Remission	biopsy	PA	PA	-0.100173717005537	2.15924633751078	-0.0463929081482288	0.962997088906465	0.999972419692283
EX_dgchol[e]	EX_dgchol[e]	Remission	biopsy	PA	PA	-0.725306604991857	4.40058185578718	-0.164820614355352	0.869085178038203	0.999972419692283
EX_dgchol[u]	EX_dgchol[u]	Remission	biopsy	PA	PA	-0.0830409124466652	3.96198355379563	-0.0209594288616143	0.983278019638171	0.999972419692283
EX_dgsn[u]	EX_dgsn[u]	Remission	biopsy	PA	PA	0.791987724944527	2.49487059908857	0.317446413947824	0.750904893700141	0.999972419692283
EX_dha[e]	EX_dha[e]	Remission	biopsy	PA	PA	-0.799044416210863	3.9284957685116	-0.203397041334627	0.838824712152486	0.999972419692283
EX_dhap[e]	EX_dhap[e]	Remission	biopsy	PA	PA	-0.424046566051504	2.45469370404344	-0.17274927839388	0.862848507478974	0.999972419692283
EX_dhbpt[u]	EX_dhbpt[u]	Remission	biopsy	PA	PA	0.175698959033577	2.20501353523457	0.0796815784692615	0.936490511112436	0.999972419692283
EX_dhcholestanate[e]	EX_7klitchol[e]	Remission	biopsy	PA	PA	-0.175758119130449	2.86738737015476	-0.0612955615832829	0.951123825501106	0.999972419692283
EX_dhcholestanate[e]	EX_dhcholestanate[e]	Remission	biopsy	PA	PA	-0.175758119130449	2.86738737015476	-0.0612955615832829	0.951123825501106	0.999972419692283
EX_dhcholestanate[e]	EX_thcholstoic[e]	Remission	biopsy	PA	PA	-0.175758119130449	2.86738737015476	-0.0612955615832829	0.951123825501106	0.999972419692283
EX_dhcholestanate[e]	sink_7klitchol[c]	Remission	biopsy	PA	PA	-0.175758119130449	2.86738737015476	-0.0612955615832829	0.951123825501106	0.999972419692283
EX_dhdascb[e]	EX_dhdascb[e]	Remission	biopsy	PA	PA	-0.411313981776856	2.78617536684268	-0.147626738313662	0.882637352183203	0.999972419692283
EX_dhdascb[u]	EX_dhdascb[u]	Remission	biopsy	PA	PA	0.581452042551947	2.26356125173406	0.256874887793079	0.797275356890239	0.999972419692283
EX_din[u]	EX_din[u]	Remission	biopsy	PA	PA	-0.341394135236326	2.46517569783758	-0.138486735665857	0.889855752011694	0.999972419692283
EX_dlnlcg[e]	EX_dlnlcg[e]	Remission	biopsy	PA	PA	-0.535648441844071	2.20520384366845	-0.242902008076041	0.808081309932878	0.999972419692283
EX_dlnlcg[u]	EX_dlnlcg[u]	Remission	biopsy	PA	PA	0.228367861858606	1.9945339858461	0.11449685163511	0.908843942018726	0.999972419692283
EX_doco13ac[e]	EX_doco13ac[e]	Remission	biopsy	PA	PA	-0.72276350927447	2.16242065196856	-0.334238164353685	0.738199847334682	0.999972419692283
EX_doco13ac[u]	EX_doco13ac[u]	Remission	biopsy	PA	PA	0.722764041332051	2.16253661880597	0.334220486740762	0.738213185814253	0.999972419692283
EX_docosac[e]	EX_docosac[e]	Remission	biopsy	PA	PA	-0.261285173896446	2.27928149229461	-0.114634885940922	0.908734526993296	0.999972419692283
EX_docosac[u]	EX_docosac[u]	Remission	biopsy	PA	PA	0.261285136517244	2.2791949567999	0.114639221948833	0.908731090017661	0.999972419692283
EX_dodecanac[u]	EX_dodecanac[u]	Remission	biopsy	PA	PA	-0.161575099096752	2.32130728927115	-0.0696052176476314	0.944507883933637	0.999972419692283
EX_duri[e]	EX_duri[e]	Remission	biopsy	PA	PA	0.281800829208249	2.42322019849918	0.116291878626128	0.907421221860252	0.999972419692283
EX_duri[u]	EX_duri[u]	Remission	biopsy	PA	PA	0.782699002155559	2.44541685428402	0.320067722108148	0.748916993617097	0.999972419692283
EX_dxtrn[e]	EX_dxtrn[e]	Remission	biopsy	PA	PA	-0.101586819029933	2.90806338484084	-0.0349328077095861	0.972133319801464	0.999972419692283
EX_eicostet[e]	EX_eicostet[e]	Remission	biopsy	PA	PA	-0.577629628071612	2.13714424906	-0.270281067048083	0.78694402981384	0.999972419692283
EX_elaid[e]	EX_elaid[e]	Remission	biopsy	PA	PA	-0.473516933708698	2.28778729444636	-0.206975943462125	0.836028646030454	0.999972419692283
EX_elaid[u]	EX_elaid[u]	Remission	biopsy	PA	PA	1.25251828305841	5.47935859654463	0.228588485493223	0.819188774881502	0.999972419692283
EX_estradiol[u]	EX_estradiol[u]	Remission	biopsy	PA	PA	-0.435385971762965	2.43715402017645	-0.178645242835922	0.858216267240186	0.999972419692283
EX_estrones[e]	EX_estrones[e]	Remission	biopsy	PA	PA	1.75299944111538	6.2331762904647	0.281236942359076	0.778528671707196	0.999972419692283
EX_etoh[e]	EX_etoh[e]	Remission	biopsy	PA	PA	-0.14355250191605	2.25103382330364	-0.0637718102810959	0.949151924692373	0.999972419692283
EX_etoh[u]	EX_etoh[u]	Remission	biopsy	PA	PA	0.162671654924391	2.2552986378134	0.072128653916143	0.942499523080634	0.999972419692283
EX_fad[e]	EX_fad[e]	Remission	biopsy	PA	PA	0.00932958641591299	2.19910342920676	0.00424245003304745	0.99661502477267	0.999972419692283
EX_fe2[e]	EX_fe2[e]	Remission	biopsy	PA	PA	-0.13314617332361	2.23890277306092	-0.059469386042869	0.952578248705222	0.999972419692283
EX_fe3[e]	EX_fe3[e]	Remission	biopsy	PA	PA	0.215333994450407	4.6904690023922	0.0459088407450479	0.96338290771287	0.999972419692283
EX_fmn[e]	EX_fmn[e]	Remission	biopsy	PA	PA	-0.183682852915187	2.42579423558243	-0.0757207063240813	0.939641302021451	0.999972419692283
EX_fmn[u]	EX_fmn[u]	Remission	biopsy	PA	PA	0.312397672855092	3.53121155053387	0.0884675608879513	0.929505065882387	0.999972419692283
EX_fol[e]	EX_fol[e]	Remission	biopsy	PA	PA	-0.867252605976355	2.72786038139502	-0.317924118071191	0.750542497450025	0.999972419692283
EX_for[e]	EX_for[e]	Remission	biopsy	PA	PA	0.140446840100758	3.95184772855056	0.0355395373880638	0.971649519999066	0.999972419692283
EX_for[u]	EX_for[u]	Remission	biopsy	PA	PA	0.0730935980772547	4.03816508156389	0.0181006958856044	0.985558522806752	0.999972419692283
EX_fru[e]	EX_fru[e]	Remission	biopsy	PA	PA	0.145543857747778	2.66725592801396	0.0545668888460022	0.95648351831259	0.999972419692283
EX_fru[u]	EX_fru[u]	Remission	biopsy	PA	PA	0.134406439823882	3.03685539891927	0.0442584259598641	0.964698410458158	0.999972419692283
EX_fucacgalfucgalacglcgalgluside_hs[e]	EX_fucacgalfucgalacglcgalgluside_hs[e]	Remission	biopsy	PA	PA	1000.59322352877	295.610213986355	3.38483982009822	0.000712198019213698	0.211024273093019
EX_fucacgalfucgalacglcgalgluside_hs[e]	EX_fucgalfucgalacglcgalgluside_hs[e]	Remission	biopsy	PA	PA	1000.59322352877	295.610213986355	3.38483982009822	0.000712198019213698	0.211024273093019
EX_fucacgalfucgalacglcgalgluside_hs[e]	FUCACGALFUCGALACGLCGALGLUSIDEte	Remission	biopsy	PA	PA	1000.59322352877	295.610213986355	3.38483982009822	0.000712198019213698	0.211024273093019
EX_fucacgalfucgalacglcgalgluside_hs[e]	FUCGALFUCGALACGLCGALGLUSIDEte	Remission	biopsy	PA	PA	1000.59322352877	295.610213986355	3.38483982009822	0.000712198019213698	0.211024273093019
EX_fucacgalfucgalacglcgalgluside_hs[e]	HMR_0860	Remission	biopsy	PA	PA	1000.59322352877	295.610213986355	3.38483982009822	0.000712198019213698	0.211024273093019
EX_fucacgalfucgalacglcgalgluside_hs[e]	HMR_0864	Remission	biopsy	PA	PA	1000.59322352877	295.610213986355	3.38483982009822	0.000712198019213698	0.211024273093019
EX_fucacgalfucgalacglcgalgluside_hs[e]	HMR_0867	Remission	biopsy	PA	PA	1000.59322352877	295.610213986355	3.38483982009822	0.000712198019213698	0.211024273093019
EX_fucacgalfucgalacglcgalgluside_hs[e]	HMR_0868	Remission	biopsy	PA	PA	1000.59322352877	295.610213986355	3.38483982009822	0.000712198019213698	0.211024273093019
EX_fucacgalfucgalacglcgalgluside_hs[e]	HMR_0870	Remission	biopsy	PA	PA	1000.59322352877	295.610213986355	3.38483982009822	0.000712198019213698	0.211024273093019
EX_fucacgalfucgalacglcgalgluside_hs[e]	HMR_0873	Remission	biopsy	PA	PA	1000.59322352877	295.610213986355	3.38483982009822	0.000712198019213698	0.211024273093019
EX_fucacngal14acglcgalgluside_hs[e]	EX_fucacngal14acglcgalgluside_hs[e]	Remission	biopsy	PA	PA	-0.601442047271685	2.20292560305509	-0.27301968184381	0.784838086201662	0.999972419692283
EX_fucfuc12gal14acglcgalgluside_hs[e]	EX_fucfuc12gal14acglcgalgluside_hs[e]	Remission	biopsy	PA	PA	0.361442862670948	3.0259743582733	0.119446769825636	0.904921409533153	0.999972419692283
EX_fucfuc12gal14acglcgalgluside_hs[e]	EX_fucfuc132galacglcgal14acglcgalgluside_hs[e]	Remission	biopsy	PA	PA	0.361442862670948	3.0259743582733	0.119446769825636	0.904921409533153	0.999972419692283
EX_fucfuc12gal14acglcgalgluside_hs[e]	EX_fucfucfucgalacglcgal14acglcgalgluside_hs[e]	Remission	biopsy	PA	PA	0.361442862670948	3.0259743582733	0.119446769825636	0.904921409533153	0.999972419692283
EX_fucfuc12gal14acglcgalgluside_hs[e]	EX_fucgal14acglcgalgluside_hs[e]	Remission	biopsy	PA	PA	0.361442862670948	3.0259743582733	0.119446769825636	0.904921409533153	0.999972419692283
EX_fucfuc12gal14acglcgalgluside_hs[e]	FUC13GALACGLCGAL14ACGLCGALGLUSIDEtg	Remission	biopsy	PA	PA	0.361442862670948	3.0259743582733	0.119446769825636	0.904921409533153	0.999972419692283
EX_fucfuc12gal14acglcgalgluside_hs[e]	FUCFUC12GAL14ACGLCGALGLUSIDEte	Remission	biopsy	PA	PA	0.361442862670948	3.0259743582733	0.119446769825636	0.904921409533153	0.999972419692283
EX_fucfuc12gal14acglcgalgluside_hs[e]	FUCFUC12GAL14ACGLCGALGLUSIDEtg	Remission	biopsy	PA	PA	0.361442862670948	3.0259743582733	0.119446769825636	0.904921409533153	0.999972419692283
EX_fucfuc12gal14acglcgalgluside_hs[e]	FUCFUC132GALACGLCGAL14ACGLCGALGLUSIDEte	Remission	biopsy	PA	PA	0.361442862670948	3.0259743582733	0.119446769825636	0.904921409533153	0.999972419692283
EX_fucfuc12gal14acglcgalgluside_hs[e]	FUCFUC132GALACGLCGAL14ACGLCGALGLUSIDEtg	Remission	biopsy	PA	PA	0.361442862670948	3.0259743582733	0.119446769825636	0.904921409533153	0.999972419692283
EX_fucfuc12gal14acglcgalgluside_hs[e]	FUCFUCFUCGALACGLCGAL14ACGLCGALGLUSIDEte	Remission	biopsy	PA	PA	0.361442862670948	3.0259743582733	0.119446769825636	0.904921409533153	0.999972419692283
EX_fucfuc12gal14acglcgalgluside_hs[e]	FUCFUCFUCGALACGLCGAL14ACGLCGALGLUSIDEtg	Remission	biopsy	PA	PA	0.361442862670948	3.0259743582733	0.119446769825636	0.904921409533153	0.999972419692283
EX_fucfuc12gal14acglcgalgluside_hs[e]	FUCGAL14ACGLCGALGLUSIDEte	Remission	biopsy	PA	PA	0.361442862670948	3.0259743582733	0.119446769825636	0.904921409533153	0.999972419692283
EX_fucfuc12gal14acglcgalgluside_hs[e]	FUCGAL14ACGLCGALGLUSIDEtg	Remission	biopsy	PA	PA	0.361442862670948	3.0259743582733	0.119446769825636	0.904921409533153	0.999972419692283
EX_fucfuc12gal14acglcgalgluside_hs[e]	FUT91g	Remission	biopsy	PA	PA	0.361442862670948	3.0259743582733	0.119446769825636	0.904921409533153	0.999972419692283
EX_fucfuc12gal14acglcgalgluside_hs[e]	FUT93g	Remission	biopsy	PA	PA	0.361442862670948	3.0259743582733	0.119446769825636	0.904921409533153	0.999972419692283
EX_fucfuc12gal14acglcgalgluside_hs[e]	FUT94g	Remission	biopsy	PA	PA	0.361442862670948	3.0259743582733	0.119446769825636	0.904921409533153	0.999972419692283
EX_fucfuc12gal14acglcgalgluside_hs[e]	FUT95g	Remission	biopsy	PA	PA	0.361442862670948	3.0259743582733	0.119446769825636	0.904921409533153	0.999972419692283
EX_fucfuc12gal14acglcgalgluside_hs[e]	FUT96g	Remission	biopsy	PA	PA	0.361442862670948	3.0259743582733	0.119446769825636	0.904921409533153	0.999972419692283
EX_fucfuc12gal14acglcgalgluside_hs[e]	FUT97g	Remission	biopsy	PA	PA	0.361442862670948	3.0259743582733	0.119446769825636	0.904921409533153	0.999972419692283
EX_fucfuc12gal14acglcgalgluside_hs[e]	FUT98g	Remission	biopsy	PA	PA	0.361442862670948	3.0259743582733	0.119446769825636	0.904921409533153	0.999972419692283
EX_fucfuc12gal14acglcgalgluside_hs[e]	HMR_8287	Remission	biopsy	PA	PA	0.361442862670948	3.0259743582733	0.119446769825636	0.904921409533153	0.999972419692283
EX_fucgalgbside_hs[e]	EX_fucgalgbside_hs[e]	Remission	biopsy	PA	PA	-0.24754285176303	2.27730442715164	-0.108699938757264	0.913440490433008	0.999972419692283
EX_fucgalgbside_hs[e]	FUCGALGBSIDEte	Remission	biopsy	PA	PA	-0.24754285176303	2.27730442715164	-0.108699938757264	0.913440490433008	0.999972419692283
EX_fucgalgbside_hs[e]	FUCGALGBSIDEtg	Remission	biopsy	PA	PA	-0.24754285176303	2.27730442715164	-0.108699938757264	0.913440490433008	0.999972419692283
EX_fucgalgbside_hs[e]	FUT11g	Remission	biopsy	PA	PA	-0.24754285176303	2.27730442715164	-0.108699938757264	0.913440490433008	0.999972419692283
EX_g1p[e]	EX_g1p[e]	Remission	biopsy	PA	PA	-0.265712921176167	2.14104474595903	-0.124104328822491	0.90123267075473	0.999972419692283
EX_g1p[e]	EX_udpg[e]	Remission	biopsy	PA	PA	-0.265712921176167	2.14104474595903	-0.124104328822491	0.90123267075473	0.999972419692283
EX_g1p[e]	r0093	Remission	biopsy	PA	PA	-0.265712921176167	2.14104474595903	-0.124104328822491	0.90123267075473	0.999972419692283
EX_gal[e]	EX_gal[e]	Remission	biopsy	PA	PA	-0.231756672761212	2.35522767646962	-0.0984009635572068	0.921613909586738	0.999972419692283
EX_gal[u]	EX_gal[u]	Remission	biopsy	PA	PA	0.167931990642975	2.08940623630371	0.0803730685422177	0.935940545784295	0.999972419692283
EX_gchola[e]	EX_gchola[e]	Remission	biopsy	PA	PA	-0.406146826751899	3.28604078918232	-0.123597621821658	0.901633875560172	0.999972419692283
EX_gchola[u]	EX_gchola[u]	Remission	biopsy	PA	PA	0.170386270926276	3.01411772952974	0.0565294013757252	0.954920074055889	0.999972419692283
EX_glc_D[u]	EX_glc_D[u]	Remission	biopsy	PA	PA	-0.236048839677542	5.08000924022395	-0.0464662225037874	0.962938655530595	0.999972419692283
EX_glcur[e]	EX_glcur[e]	Remission	biopsy	PA	PA	-0.0801173757279073	2.24848571201672	-0.0356317032835615	0.971576028801065	0.999972419692283
EX_glcur[u]	EX_glcur[u]	Remission	biopsy	PA	PA	0.0801174982640021	2.24830896663705	0.0356345588853116	0.971573751806548	0.999972419692283
EX_gln_L[e]	EX_gln_L[e]	Remission	biopsy	PA	PA	-0.0124017271511704	2.52500164852306	-0.00491157190270527	0.996081148365659	0.999972419692283
EX_gln_L[u]	EX_gln_L[u]	Remission	biopsy	PA	PA	-0.248885757319853	2.16972826119204	-0.114708261753993	0.908676365225897	0.999972419692283
EX_glu_L[e]	EX_glu_L[e]	Remission	biopsy	PA	PA	-0.752169547737326	4.53103242991835	-0.166004008881234	0.86815379531727	0.999972419692283
EX_glu_L[u]	EX_glu_L[u]	Remission	biopsy	PA	PA	0.952994205586784	3.5776343846319	0.266375516089757	0.789950019575484	0.999972419692283
EX_gluala[e]	EX_gluala[e]	Remission	biopsy	PA	PA	-0.0361509169148879	2.4266289003706	-0.0148975877231854	0.988113884427781	0.999972419692283
EX_gly[e]	EX_gly[e]	Remission	biopsy	PA	PA	0.231366250724561	2.9402698834843	0.0786887802457052	0.937280169874027	0.999972419692283
EX_gly[u]	EX_gly[u]	Remission	biopsy	PA	PA	0.501629659886613	2.84703978777757	0.176193413959343	0.860141994747136	0.999972419692283
EX_glyb[e]	EX_glyb[e]	Remission	biopsy	PA	PA	-0.648179324088373	2.13325067838732	-0.303845830523011	0.761245348657807	0.999972419692283
EX_glyb[u]	EX_glyb[u]	Remission	biopsy	PA	PA	0.569006973028989	2.2451303676455	0.253440504493159	0.799927831019906	0.999972419692283
EX_glyc3p[e]	EX_glyc3p[e]	Remission	biopsy	PA	PA	-0.255279113559527	2.16146441240917	-0.118104703502841	0.905984696682262	0.999972419692283
EX_glyc[e]	EX_glyc[e]	Remission	biopsy	PA	PA	0.305707773472249	2.51222622263887	0.121687995578332	0.903146120719793	0.999972419692283
EX_glyc[u]	EX_glyc[u]	Remission	biopsy	PA	PA	-0.50875286187664	3.13198377445507	-0.162437898314194	0.870961028584297	0.999972419692283
EX_glyc_S[e]	EX_glyc_S[e]	Remission	biopsy	PA	PA	-0.027817440075883	2.1043393541582	-0.0132190846599506	0.989453003613847	0.999972419692283
EX_glyc_S[u]	EX_glyc_S[u]	Remission	biopsy	PA	PA	0.0278174105976866	2.1044284456308	0.013218511019199	0.98945346127296	0.999972419692283
EX_glyclt[u]	EX_glyclt[u]	Remission	biopsy	PA	PA	-0.298387001715467	3.3272978711695	-0.0896784758289729	0.928542720811492	0.999972419692283
EX_glypro[u]	EX_glypro[u]	Remission	biopsy	PA	PA	0.279872901396642	2.20686313500362	0.126819328737477	0.899083397139037	0.999972419692283
EX_gmp[e]	EX_gmp[e]	Remission	biopsy	PA	PA	0.427058861716936	4.37674206598452	0.0975746012167322	0.922270093537653	0.999972419692283
EX_gmp[u]	EX_gmp[u]	Remission	biopsy	PA	PA	-1.43271780461561	4.50793674197935	-0.317821186635935	0.750620578721392	0.999972419692283
EX_gp1c_hs[e]	EX_gp1c_hs[e]	Remission	biopsy	PA	PA	0.426444046990076	2.40207172180088	0.177531771062341	0.859090711870192	0.999972419692283
EX_gp1c_hs[e]	GP1Cte	Remission	biopsy	PA	PA	0.426444046990076	2.40207172180088	0.177531771062341	0.859090711870192	0.999972419692283
EX_gp1c_hs[e]	GP1Ctg	Remission	biopsy	PA	PA	0.426444046990076	2.40207172180088	0.177531771062341	0.859090711870192	0.999972419692283
EX_gp1c_hs[e]	ST6GALNAC28	Remission	biopsy	PA	PA	0.426444046990076	2.40207172180088	0.177531771062341	0.859090711870192	0.999972419692283
EX_gp1calpha_hs[e]	EX_gp1calpha_hs[e]	Remission	biopsy	PA	PA	0.0676461392707594	2.11222034776015	0.0320260806797421	0.974451252187275	0.999972419692283
EX_gp1calpha_hs[e]	GP1CALPHAte	Remission	biopsy	PA	PA	0.0676461392707594	2.11222034776015	0.0320260806797421	0.974451252187275	0.999972419692283
EX_gp1calpha_hs[e]	GP1CALPHAtg	Remission	biopsy	PA	PA	0.0676461392707594	2.11222034776015	0.0320260806797421	0.974451252187275	0.999972419692283
EX_gp1calpha_hs[e]	ST8SIA55g	Remission	biopsy	PA	PA	0.0676461392707594	2.11222034776015	0.0320260806797421	0.974451252187275	0.999972419692283
EX_gq1balpha_hs[e]	EX_gq1balpha_hs[e]	Remission	biopsy	PA	PA	0.806080172169777	3.66283472514937	0.22007003663997	0.825816610062109	0.999972419692283
EX_gq1balpha_hs[e]	GQ1BALPHAte	Remission	biopsy	PA	PA	0.806080172169777	3.66283472514937	0.22007003663997	0.825816610062109	0.999972419692283
EX_gq1balpha_hs[e]	GQ1BALPHAtg	Remission	biopsy	PA	PA	0.806080172169777	3.66283472514937	0.22007003663997	0.825816610062109	0.999972419692283
EX_gsn[e]	EX_gsn[e]	Remission	biopsy	PA	PA	-0.14674386915992	3.19542398291017	-0.0459231294328195	0.963371519001117	0.999972419692283
EX_gsn[u]	EX_gsn[u]	Remission	biopsy	PA	PA	0.0071756642242381	2.54788557547678	0.00281632122466698	0.997752903747113	0.999972419692283
EX_gthox[e]	EX_gthox[e]	Remission	biopsy	PA	PA	-0.0744137866984158	2.04081851848855	-0.036462716319101	0.970913406994946	0.999972419692283
EX_gthox[u]	EX_gthox[u]	Remission	biopsy	PA	PA	0.0744154277984972	2.0407593404594	0.0364645778280477	0.970911922712774	0.999972419692283
EX_gthrd[e]	EX_gthrd[e]	Remission	biopsy	PA	PA	-0.695652301737406	2.72588427104328	-0.255202434353957	0.798566750966343	0.999972419692283
EX_gua[e]	EX_gua[e]	Remission	biopsy	PA	PA	1.1739119641731	2.36101412501093	0.497206667142523	0.619043320353163	0.999972419692283
EX_gua[u]	EX_gua[u]	Remission	biopsy	PA	PA	-0.274222155010016	3.66381516184986	-0.0748460669810539	0.940337188431804	0.999972419692283
EX_gudca3s[e]	EX_ca3s[u]	Remission	biopsy	PA	PA	0.558753459120299	2.68135592029063	0.208384666463726	0.834928627929483	0.999972419692283
EX_gudca3s[e]	EX_dca3s[u]	Remission	biopsy	PA	PA	0.558753459120299	2.68135592029063	0.208384666463726	0.834928627929483	0.999972419692283
EX_gudca3s[e]	EX_gca3s[e]	Remission	biopsy	PA	PA	0.558753459120299	2.68135592029063	0.208384666463726	0.834928627929483	0.999972419692283
EX_gudca3s[e]	EX_gcdca3s[e]	Remission	biopsy	PA	PA	0.558753459120299	2.68135592029063	0.208384666463726	0.834928627929483	0.999972419692283
EX_gudca3s[e]	EX_gdca3s[e]	Remission	biopsy	PA	PA	0.558753459120299	2.68135592029063	0.208384666463726	0.834928627929483	0.999972419692283
EX_gudca3s[e]	EX_gudca3s[e]	Remission	biopsy	PA	PA	0.558753459120299	2.68135592029063	0.208384666463726	0.834928627929483	0.999972419692283
EX_gudca3s[e]	EX_lca3s[e]	Remission	biopsy	PA	PA	0.558753459120299	2.68135592029063	0.208384666463726	0.834928627929483	0.999972419692283
EX_gudca3s[e]	EX_tca3s[e]	Remission	biopsy	PA	PA	0.558753459120299	2.68135592029063	0.208384666463726	0.834928627929483	0.999972419692283
EX_gudca3s[e]	EX_tcdca3s[e]	Remission	biopsy	PA	PA	0.558753459120299	2.68135592029063	0.208384666463726	0.834928627929483	0.999972419692283
EX_gudca3s[e]	EX_tdca3s[e]	Remission	biopsy	PA	PA	0.558753459120299	2.68135592029063	0.208384666463726	0.834928627929483	0.999972419692283
EX_gudca3s[e]	EX_tudca3s[e]	Remission	biopsy	PA	PA	0.558753459120299	2.68135592029063	0.208384666463726	0.834928627929483	0.999972419692283
EX_gudca3s[e]	EX_udca3s[e]	Remission	biopsy	PA	PA	0.558753459120299	2.68135592029063	0.208384666463726	0.834928627929483	0.999972419692283
EX_h2o2[e]	EX_h2o2[e]	Remission	biopsy	PA	PA	-0.315028021800416	4.06896803496891	-0.0774220930449809	0.938287765822322	0.999972419692283
EX_h[e]	EX_h[e]	Remission	biopsy	PA	PA	-0.702014216951305	3.32249941025905	-0.211290998211666	0.832660206755941	0.999972419692283
EX_h[u]	EX_h[u]	Remission	biopsy	PA	PA	-0.368119756831466	2.7830801580642	-0.132270626760357	0.89477023966293	0.999972419692283
EX_ha[e]	EX_ha[e]	Remission	biopsy	PA	PA	0.00930709729229806	2.93170090055678	0.00317464079999787	0.997467007374316	0.999972419692283
EX_hdca[e]	EX_hdca[e]	Remission	biopsy	PA	PA	-0.0595537088433577	2.26585370928524	-0.0262831217211035	0.979031517176835	0.999972419692283
EX_hdca[u]	EX_hdca[u]	Remission	biopsy	PA	PA	0.0203503892467522	2.39359282379575	0.00850202634484868	0.99321644616825	0.999972419692283
EX_hdcea[e]	EX_hdcea[e]	Remission	biopsy	PA	PA	0.386205690984124	2.54079928169483	0.152001653088672	0.879185631826875	0.999972419692283
EX_hdcea[u]	EX_hdcea[u]	Remission	biopsy	PA	PA	0.0492451416121357	2.53459448787876	0.0194291993640962	0.984498717077763	0.999972419692283
EX_hdcecrn[e]	EX_hdcecrn[e]	Remission	biopsy	PA	PA	0.0375589142201709	2.1608121553106	0.0173818506749246	0.986131988032627	0.999972419692283
EX_hdd2crn[u]	EX_hdd2crn[u]	Remission	biopsy	PA	PA	0.103035437126791	2.31449605010524	0.0445174391730356	0.96449195130717	0.999972419692283
EX_hestratriol[e]	EX_hestratriol[e]	Remission	biopsy	PA	PA	-0.673219906188922	2.38709533701121	-0.282024725091975	0.777924551623364	0.999972419692283
EX_hestratriol[e]	HESTRATRIOLte	Remission	biopsy	PA	PA	-0.673219906188922	2.38709533701121	-0.282024725091975	0.777924551623364	0.999972419692283
EX_hestratriol[e]	HESTRATRIOLtr	Remission	biopsy	PA	PA	-0.673219906188922	2.38709533701121	-0.282024725091975	0.777924551623364	0.999972419692283
EX_hestratriol[e]	P4501B1r	Remission	biopsy	PA	PA	-0.673219906188922	2.38709533701121	-0.282024725091975	0.777924551623364	0.999972419692283
EX_hexc[e]	EX_hexc[e]	Remission	biopsy	PA	PA	-0.614238832793662	2.87020389442633	-0.214005295577244	0.830542927573819	0.999972419692283
EX_hexc[u]	EX_hexc[u]	Remission	biopsy	PA	PA	-0.0595800583971761	2.22913942330406	-0.0267278294817763	0.978676816341137	0.999972419692283
EX_hgentis[e]	EX_hgentis[e]	Remission	biopsy	PA	PA	-0.377722252468428	3.01889351308047	-0.125119435591817	0.900428996829009	0.999972419692283
EX_hgentis[e]	HGENTISt	Remission	biopsy	PA	PA	-0.377722252468428	3.01889351308047	-0.125119435591817	0.900428996829009	0.999972419692283
EX_hgentis[e]	HGNTOR	Remission	biopsy	PA	PA	0.377722252468428	3.01889351308047	0.125119435591817	0.900428996829009	0.999972419692283
EX_his_L[e]	EX_his_L[e]	Remission	biopsy	PA	PA	-0.238127124591169	2.23891988689023	-0.106358037188154	0.915298285646595	0.999972419692283
EX_his_L[u]	EX_his_L[u]	Remission	biopsy	PA	PA	0.174742111695796	2.21748077867485	0.0788020863027369	0.937190044580551	0.999972419692283
EX_hom_L[e]	EX_hom_L[e]	Remission	biopsy	PA	PA	0.261479368273155	2.12310350297144	0.123159030121327	0.901981167741413	0.999972419692283
EX_hom_L[e]	HMR_9718	Remission	biopsy	PA	PA	0.261479368273155	2.12310350297144	0.123159030121327	0.901981167741413	0.999972419692283
EX_hom_L[e]	THRS	Remission	biopsy	PA	PA	0.261479368273155	2.12310350297144	0.123159030121327	0.901981167741413	0.999972419692283
EX_homoval[e]	EX_homoval[e]	Remission	biopsy	PA	PA	0.107640152635905	2.2744079952834	0.0473266682403185	0.962252873709869	0.999972419692283
EX_homoval[u]	EX_homoval[u]	Remission	biopsy	PA	PA	0.0828198608011702	2.06396819505766	0.0401265198753978	0.967992259020937	0.999972419692283
EX_hpdca[e]	EX_hpdca[e]	Remission	biopsy	PA	PA	0.172688915495696	2.04580999378092	0.084411023516678	0.93272964306896	0.999972419692283
EX_hpdca[u]	EX_hpdca[u]	Remission	biopsy	PA	PA	-0.172687818598692	2.04580618189531	-0.0844106446284703	0.932729944302923	0.999972419692283
EX_hspg[e]	EX_hspg[e]	Remission	biopsy	PA	PA	-0.0704308669740241	4.02391014346494	-0.0175030913869704	0.986035266654769	0.999972419692283
EX_hxan[e]	EX_hxan[e]	Remission	biopsy	PA	PA	-0.423763411601949	2.53581193871275	-0.167111529499724	0.867282294353078	0.999972419692283
EX_hxan[u]	EX_hxan[u]	Remission	biopsy	PA	PA	1.34245024447723	2.25104693364494	0.596367061216051	0.55093004003897	0.999972419692283
EX_hxcoa[e]	EX_hxcoa[e]	Remission	biopsy	PA	PA	-0.188784428952528	2.23666832428461	-0.0844043021054136	0.932734986908784	0.999972419692283
EX_ile_L[e]	EX_ile_L[e]	Remission	biopsy	PA	PA	0.183781542753099	2.14752525455538	0.0855782917398796	0.931801655821351	0.999972419692283
EX_ile_L[u]	EX_ile_L[u]	Remission	biopsy	PA	PA	0.195743506491038	2.23375964009651	0.0876296191306334	0.930171060066064	0.999972419692283
EX_inost[e]	EX_inost[e]	Remission	biopsy	PA	PA	-0.646495963820902	3.14874219865814	-0.205318798120853	0.837323058132284	0.999972419692283
EX_ins[e]	EX_ins[e]	Remission	biopsy	PA	PA	-0.354034251254832	3.12714642924346	-0.113213199082744	0.909861531591828	0.999972419692283
EX_ins[u]	EX_ins[u]	Remission	biopsy	PA	PA	-0.491027959539228	2.72255949307682	-0.180355272598399	0.856873665762013	0.999972419692283
EX_ivcrn[e]	EX_ivcrn[e]	Remission	biopsy	PA	PA	0.142319346626162	2.82645100919872	0.0503526670594969	0.959841354719754	0.999972419692283
EX_ivcrn[u]	EX_ivcrn[u]	Remission	biopsy	PA	PA	-0.0168405201409561	2.89472834871764	-0.0058176512999627	0.995358212031244	0.999972419692283
EX_k[e]	EX_k[e]	Remission	biopsy	PA	PA	0.0264197175099689	4.24147873557377	0.00622889307174494	0.995030094525168	0.999972419692283
EX_k[u]	EX_k[u]	Remission	biopsy	PA	PA	-0.106491831139191	2.26179748818469	-0.0470828319933544	0.962447210246615	0.999972419692283
EX_lac_D[e]	EX_lac_D[e]	Remission	biopsy	PA	PA	-0.0133615598515179	2.21932526814182	-0.00602055049943407	0.995196324728811	0.999972419692283
EX_lac_D[u]	EX_lac_D[u]	Remission	biopsy	PA	PA	0.5701291578547	2.44835958796082	0.232861692644399	0.815868805606951	0.999972419692283
EX_lac_L[e]	EX_lac_L[e]	Remission	biopsy	PA	PA	-0.0526756525214521	2.16312457366678	-0.0243516499986684	0.98057211458689	0.999972419692283
EX_lac_L[u]	EX_lac_L[u]	Remission	biopsy	PA	PA	-0.0489014618994299	2.06468068732761	-0.0236847577446587	0.98110406415413	0.999972419692283
EX_lcts[e]	EX_lcts[e]	Remission	biopsy	PA	PA	0.694404190056793	2.90596676262923	0.238958063453045	0.811138101295798	0.999972419692283
EX_lcts[u]	EX_lcts[u]	Remission	biopsy	PA	PA	0.259123791388528	2.26252540491953	0.11452856654122	0.908818802555245	0.999972419692283
EX_leu_L[e]	EX_leu_L[e]	Remission	biopsy	PA	PA	-0.654942272093884	2.23690390985815	-0.292789631779676	0.769682953787085	0.999972419692283
EX_leu_L[u]	EX_leu_L[u]	Remission	biopsy	PA	PA	0.729779815771078	2.12969841890045	0.342668149299683	0.731848126701331	0.999972419692283
EX_leuktrB4[e]	EX_leuktrB4[e]	Remission	biopsy	PA	PA	0.496404368111794	3.28841329987217	0.150955589472616	0.880010748812995	0.999972419692283
EX_leuktrB4wcooh[e]	EX_leuktrB4wcooh[e]	Remission	biopsy	PA	PA	-0.0345487665921737	2.33917868417766	-0.0147696141495575	0.988215981333199	0.999972419692283
EX_leuktrB4woh[e]	EX_leuktrB4woh[e]	Remission	biopsy	PA	PA	0.0643468871284805	2.31843676565092	0.0277544283638956	0.977858012843752	0.999972419692283
EX_leuktrC4[e]	EX_leuktrC4[e]	Remission	biopsy	PA	PA	0.0809200484281	3.73343509825165	0.0216744221604373	0.982707667138145	0.999972419692283
EX_leuktrD4[e]	EX_leuktrD4[e]	Remission	biopsy	PA	PA	-0.0560127104120669	2.29167244041376	-0.0244418484178977	0.98050016807532	0.999972419692283
EX_leuktrE4[e]	EX_leuktrE4[e]	Remission	biopsy	PA	PA	0.050077158153248	2.22905110638796	0.0224656841692584	0.982076485153287	0.999972419692283
EX_leuleu[e]	EX_leuleu[e]	Remission	biopsy	PA	PA	-0.851697121569801	2.44483899283518	-0.348365321424346	0.727565842828382	0.999972419692283
EX_lgnc[e]	EX_lgnc[e]	Remission	biopsy	PA	PA	0.550990467967887	2.20417607041724	0.249975705372569	0.802606136606881	0.999972419692283
EX_lgnc[u]	EX_lgnc[u]	Remission	biopsy	PA	PA	-0.308035478724511	2.44825207578766	-0.125818530604292	0.899875573039833	0.999972419692283
EX_lipoate[e]	EX_lipoate[e]	Remission	biopsy	PA	PA	0.793468948159615	2.51798413577973	0.315120709810948	0.752670004821235	0.999972419692283
EX_lipoate[e]	EX_lpam[e]	Remission	biopsy	PA	PA	0.793468948159615	2.51798413577973	0.315120709810948	0.752670004821235	0.999972419692283
EX_lipoate[e]	HMR_6397	Remission	biopsy	PA	PA	0.793468948159615	2.51798413577973	0.315120709810948	0.752670004821235	0.999972419692283
EX_lipoate[e]	HMR_6408	Remission	biopsy	PA	PA	0.793468948159615	2.51798413577973	0.315120709810948	0.752670004821235	0.999972419692283
EX_lipoate[e]	HMR_9608	Remission	biopsy	PA	PA	0.793468948159615	2.51798413577973	0.315120709810948	0.752670004821235	0.999972419692283
EX_lipoate[e]	LPAMt	Remission	biopsy	PA	PA	0.793468948159615	2.51798413577973	0.315120709810948	0.752670004821235	0.999972419692283
EX_lipoate[e]	LPAMtm	Remission	biopsy	PA	PA	0.793468948159615	2.51798413577973	0.315120709810948	0.752670004821235	0.999972419692283
EX_lneldc[e]	EX_lneldc[e]	Remission	biopsy	PA	PA	-0.237649520279143	3.01283446550219	-0.0788790499445945	0.937128827034035	0.999972419692283
EX_lnlc[e]	EX_lnlc[e]	Remission	biopsy	PA	PA	0.2231613862229	2.22557501243853	0.100271338856553	0.920128911070437	0.999972419692283
EX_lnlc[u]	EX_lnlc[u]	Remission	biopsy	PA	PA	0.0550520018490302	2.3572977948747	0.0233538596475701	0.981368009623937	0.999972419692283
EX_lnlnca[e]	EX_lnlnca[e]	Remission	biopsy	PA	PA	-0.0458828628363478	2.84698076001498	-0.0161163234682718	0.987141590961873	0.999972419692283
EX_lnlnca[u]	EX_lnlnca[u]	Remission	biopsy	PA	PA	-0.283566176816406	2.17595651434586	-0.130317942912408	0.896314884731976	0.999972419692283
EX_lnlncg[e]	EX_lnlncg[e]	Remission	biopsy	PA	PA	0.0759582566332795	2.52434519946345	0.0300902810952418	0.975995051785311	0.999972419692283
EX_lnlncg[u]	EX_lnlncg[u]	Remission	biopsy	PA	PA	0.507452894447466	2.70010408979418	0.187938271107966	0.850925041245906	0.999972419692283
EX_lpchol_hs[e]	EX_lpchol_hs[e]	Remission	biopsy	PA	PA	0.0642933764782546	2.54402373774637	0.0252723178342703	0.979837754044817	0.999972419692283
EX_lthstrl[e]	EX_lthstrl[e]	Remission	biopsy	PA	PA	0.537228793023558	3.57787238728012	0.150153145465301	0.880643791206399	0.999972419692283
EX_lys_L[e]	EX_lys_L[e]	Remission	biopsy	PA	PA	-0.224608937527545	2.13751960376118	-0.105079240972725	0.916312931403279	0.999972419692283
EX_lys_L[u]	EX_lys_L[u]	Remission	biopsy	PA	PA	0.23251043301212	2.17345786682868	0.106977198206	0.914807069127745	0.999972419692283
EX_malt[e]	EX_malt[e]	Remission	biopsy	PA	PA	0.678820945290505	2.96316097747784	0.229086759190619	0.818801484470331	0.999972419692283
EX_malt[u]	EX_malt[u]	Remission	biopsy	PA	PA	0.582651023469228	2.98952851098889	0.194897296121286	0.845473350987463	0.999972419692283
EX_melatn[u]	EX_melatn[u]	Remission	biopsy	PA	PA	0.79426417668668	2.39580872096004	0.331522366430157	0.740249949324909	0.999972419692283
EX_mepi[e]	EX_mepi[e]	Remission	biopsy	PA	PA	-0.837562122717866	3.13030956674945	-0.267565269459148	0.789033967412737	0.999972419692283
EX_met_L[e]	EX_met_L[e]	Remission	biopsy	PA	PA	-0.192950957735055	2.34137414847577	-0.0824092799780273	0.934321256797201	0.999972419692283
EX_met_L[u]	EX_met_L[u]	Remission	biopsy	PA	PA	0.156816546547527	2.0517652485882	0.076430062676727	0.93907695299137	0.999972419692283
EX_mev_R[e]	EX_mev_R[e]	Remission	biopsy	PA	PA	-0.485599775108072	2.43744412130917	-0.19922498770854	0.842086753827663	0.999972419692283
EX_mhista[e]	EX_mhista[e]	Remission	biopsy	PA	PA	-0.161035120110726	2.3045530123787	-0.0698769432708817	0.944291604865855	0.999972419692283
EX_mhista[u]	EX_mhista[u]	Remission	biopsy	PA	PA	0.0772957092159658	2.56334534768029	0.0301542315731724	0.975944049829893	0.999972419692283
EX_mlthf[u]	EX_mlthf[u]	Remission	biopsy	PA	PA	-0.246220478571212	4.33999261682371	-0.0567329256775125	0.954757945347154	0.999972419692283
EX_mma[e]	EX_mma[e]	Remission	biopsy	PA	PA	-0.340125463268076	3.13512606592896	-0.10848860815021	0.913608116557962	0.999972419692283
EX_mma[u]	EX_mma[u]	Remission	biopsy	PA	PA	1.06122398350755	2.79434112498049	0.379776103218234	0.704111622538969	0.999972419692283
EX_na1[e]	EX_na1[e]	Remission	biopsy	PA	PA	0.0746477046598889	2.10057642648868	0.035536771582584	0.97165172539945	0.999972419692283
EX_na1[u]	EX_na1[u]	Remission	biopsy	PA	PA	-0.237702073670783	2.22663609415516	-0.106753894044358	0.914984225591568	0.999972419692283
EX_nac[e]	EX_nac[e]	Remission	biopsy	PA	PA	0.538893936697001	2.14178810987375	0.251609360521087	0.801343022705372	0.999972419692283
EX_nac[u]	EX_nac[u]	Remission	biopsy	PA	PA	-0.416752904646691	2.06134383992083	-0.202175346284149	0.83977964596001	0.999972419692283
EX_nad[e]	EX_nad[e]	Remission	biopsy	PA	PA	-0.248235673325454	3.1453717123051	-0.0789209340041826	0.93709551224685	0.999972419692283
EX_ncam[e]	EX_ncam[e]	Remission	biopsy	PA	PA	-0.925360106302865	3.81452239573107	-0.242588720238859	0.808324020187275	0.999972419692283
EX_ncam[u]	EX_ncam[u]	Remission	biopsy	PA	PA	0.0439959143271222	2.62867334035865	0.016736927198843	0.986646487637184	0.999972419692283
EX_nh4[e]	EX_nh4[e]	Remission	biopsy	PA	PA	0.500946191224916	2.31805426416172	0.216106326314183	0.828904868544121	0.999972419692283
EX_nh4[u]	EX_nh4[u]	Remission	biopsy	PA	PA	-0.565242978205416	2.19522364941656	-0.257487649768918	0.796802348041094	0.999972419692283
EX_no[e]	EX_no[e]	Remission	biopsy	PA	PA	-0.645970958191173	3.04482895722983	-0.21215344679948	0.831987324064991	0.999972419692283
EX_no[e]	NOS1	Remission	biopsy	PA	PA	-0.645970958191173	3.04482895722983	-0.21215344679948	0.831987324064991	0.999972419692283
EX_no[e]	NOt	Remission	biopsy	PA	PA	-0.645970958191173	3.04482895722983	-0.21215344679948	0.831987324064991	0.999972419692283
EX_normete_L[u]	EX_normete_L[u]	Remission	biopsy	PA	PA	1.13506851398404	2.58684047519906	0.438785663386025	0.660816849404562	0.999972419692283
EX_nrpphr[e]	EX_nrpphr[e]	Remission	biopsy	PA	PA	0.526450785627462	2.98505091308776	0.176362414228606	0.86000923089491	0.999972419692283
EX_nrvnc[e]	EX_nrvnc[e]	Remission	biopsy	PA	PA	0.0645363495733328	2.08092939657947	0.0310132336442622	0.975258985828	0.999972419692283
EX_nrvnc[u]	EX_nrvnc[u]	Remission	biopsy	PA	PA	-0.321335636358391	2.08781685355672	-0.153909877588629	0.877680795717773	0.999972419692283
EX_oagt3_hs[e]	EX_oagt3_hs[e]	Remission	biopsy	PA	PA	-1.06331944422746	2.70277739551842	-0.393417321748581	0.694011278089526	0.999972419692283
EX_oagt3_hs[e]	GAO2	Remission	biopsy	PA	PA	-1.06331944422746	2.70277739551842	-0.393417321748581	0.694011278089526	0.999972419692283
EX_oagt3_hs[e]	HMR_0855	Remission	biopsy	PA	PA	-1.06331944422746	2.70277739551842	-0.393417321748581	0.694011278089526	0.999972419692283
EX_oagt3_hs[e]	OAGT3te	Remission	biopsy	PA	PA	-1.06331944422746	2.70277739551842	-0.393417321748581	0.694011278089526	0.999972419692283
EX_ocdca[e]	EX_ocdca[e]	Remission	biopsy	PA	PA	0.607804513703364	2.66503574786865	0.228066176669282	0.81959479429754	0.999972419692283
EX_ocdca[u]	EX_ocdca[u]	Remission	biopsy	PA	PA	0.153573117071115	2.64634494243586	0.058032161495076	0.953723010517641	0.999972419692283
EX_ocdcea[e]	EX_ocdcea[e]	Remission	biopsy	PA	PA	0.148538302422417	2.47980848615201	0.0598991023911317	0.952235994801211	0.999972419692283
EX_ocdcea[u]	EX_ocdcea[u]	Remission	biopsy	PA	PA	0.0064902535325566	2.33618396613099	0.00277814317136388	0.99778336530723	0.999972419692283
EX_octa[e]	EX_octa[e]	Remission	biopsy	PA	PA	-0.874901742279906	3.94328559149998	-0.221871259886886	0.82441410422437	0.999972419692283
EX_octa[u]	EX_octa[u]	Remission	biopsy	PA	PA	-0.074941333322197	2.29202369930486	-0.0326965787242626	0.973916552216616	0.999972419692283
EX_odecrn[e]	EX_odecrn[e]	Remission	biopsy	PA	PA	-0.253720783652943	2.55965933065827	-0.099122871787666	0.921040712453937	0.999972419692283
EX_orn[e]	EX_orn[e]	Remission	biopsy	PA	PA	0.226150339141809	2.60578332420824	0.086787852635646	0.930840143381845	0.999972419692283
EX_orn[u]	EX_orn[u]	Remission	biopsy	PA	PA	-0.298114431248375	2.38857489019825	-0.124808492491367	0.900675163932037	0.999972419692283
EX_orot[e]	EX_orot[e]	Remission	biopsy	PA	PA	-0.194498053184809	2.58923613136444	-0.0751179279590523	0.940120883676029	0.999972419692283
EX_orot[u]	EX_orot[u]	Remission	biopsy	PA	PA	0.227903033321879	2.54681646406837	0.0894854562695181	0.928696111426868	0.999972419692283
EX_oxa[e]	EX_oxa[e]	Remission	biopsy	PA	PA	0.298338498426627	1.98789159369897	0.150077851011731	0.880703194388167	0.999972419692283
EX_oxa[u]	EX_oxa[u]	Remission	biopsy	PA	PA	-0.298338315473837	1.9879398003771	-0.150074119657569	0.880706138238792	0.999972419692283
EX_pcrn[e]	EX_pcrn[e]	Remission	biopsy	PA	PA	0.144762769597524	2.4810544441339	0.0583472764734343	0.953472010451053	0.999972419692283
EX_pe13_hs[e]	EX_pe13_hs[e]	Remission	biopsy	PA	PA	0.307392377552848	2.51669252919153	0.122141411391083	0.90278702583563	0.999972419692283
EX_pe13_hs[e]	EX_pe161_hs[e]	Remission	biopsy	PA	PA	0.307392377552848	2.51669252919153	0.122141411391083	0.90278702583563	0.999972419692283
EX_pe13_hs[e]	EX_pe224_hs[e]	Remission	biopsy	PA	PA	0.307392377552848	2.51669252919153	0.122141411391083	0.90278702583563	0.999972419692283
EX_pe13_hs[e]	EX_pe226_hs[e]	Remission	biopsy	PA	PA	0.307392377552848	2.51669252919153	0.122141411391083	0.90278702583563	0.999972419692283
EX_pe13_hs[e]	EX_pear_hs[e]	Remission	biopsy	PA	PA	0.307392377552848	2.51669252919153	0.122141411391083	0.90278702583563	0.999972419692283
EX_pe13_hs[e]	EX_pedh203_hs[e]	Remission	biopsy	PA	PA	0.307392377552848	2.51669252919153	0.122141411391083	0.90278702583563	0.999972419692283
EX_pe13_hs[e]	EX_pelinl_hs[e]	Remission	biopsy	PA	PA	0.307392377552848	2.51669252919153	0.122141411391083	0.90278702583563	0.999972419692283
EX_pe13_hs[e]	EX_peole_hs[e]	Remission	biopsy	PA	PA	0.307392377552848	2.51669252919153	0.122141411391083	0.90278702583563	0.999972419692283
EX_pe13_hs[e]	EX_pepalm_hs[e]	Remission	biopsy	PA	PA	0.307392377552848	2.51669252919153	0.122141411391083	0.90278702583563	0.999972419692283
EX_peste_hs[e]	EX_peste_hs[e]	Remission	biopsy	PA	PA	0.157429041813496	2.27504585189894	0.0691981841518022	0.944831868481811	0.999972419692283
EX_pglyc_hs[e]	EX_pglyc_hs[e]	Remission	biopsy	PA	PA	-0.524759816371538	2.35148004944939	-0.223161500559792	0.82340981446879	0.999972419692283
EX_phe_L[e]	EX_phe_L[e]	Remission	biopsy	PA	PA	-0.341909659471668	2.14570226642782	-0.15934627316253	0.873396065749863	0.999972419692283
EX_phe_L[u]	EX_phe_L[u]	Remission	biopsy	PA	PA	0.386746466269834	2.02306621102978	0.1911684670335	0.84839360764784	0.999972419692283
EX_pheme[e]	EX_pheme[e]	Remission	biopsy	PA	PA	0.157749772948838	2.36073459453451	0.0668223244214133	0.946723150810185	0.999972419692283
EX_phpyr[e]	EX_phpyr[e]	Remission	biopsy	PA	PA	0.119278044366079	2.14218145031125	0.0556806447692597	0.955596218814603	0.999972419692283
EX_pi[e]	EX_pi[e]	Remission	biopsy	PA	PA	-0.152707264206831	3.71060088205757	-0.0411543221868025	0.967172868411346	0.999972419692283
EX_pi[u]	EX_pi[u]	Remission	biopsy	PA	PA	-0.251511139386479	3.16803610854748	-0.0793902376011095	0.936722233398864	0.999972419692283
EX_pnto_R[e]	EX_pnto_R[e]	Remission	biopsy	PA	PA	0.792656345085012	2.27661136940624	0.348173761994232	0.727709691363949	0.999972419692283
EX_pnto_R[u]	EX_pnto_R[u]	Remission	biopsy	PA	PA	-0.351102775685668	2.29805556952487	-0.152782543791253	0.878569764143175	0.999972419692283
EX_ppa[e]	EX_ppa[e]	Remission	biopsy	PA	PA	0.185537095718493	2.7735737834008	0.0668945952795233	0.946665615744542	0.999972419692283
EX_ppa[u]	EX_ppa[u]	Remission	biopsy	PA	PA	-0.271400968019525	3.1570295902819	-0.0859671917092455	0.931492497868095	0.999972419692283
EX_ppi[e]	EX_ppi[e]	Remission	biopsy	PA	PA	0.493734193247044	2.04518223951959	0.241413299854892	0.809234805751864	0.999972419692283
EX_ppi[u]	EX_ppi[u]	Remission	biopsy	PA	PA	-0.0499299990196473	2.34554794212058	-0.0212871364183272	0.983016605166549	0.999972419692283
EX_ppp9[u]	EX_ppp9[u]	Remission	biopsy	PA	PA	0.106959952107283	2.5119705922629	0.0425800972498363	0.966036261192733	0.999972419692283
EX_prgstrn[e]	EX_prgstrn[e]	Remission	biopsy	PA	PA	0.593204894709987	3.16860545340002	0.187213240472542	0.851493443978574	0.999972419692283
EX_prist[u]	EX_prist[u]	Remission	biopsy	PA	PA	-0.08813185766477	3.45684228222849	-0.0254949027087099	0.979660214216526	0.999972419692283
EX_pro_L[e]	EX_pro_L[e]	Remission	biopsy	PA	PA	0.716347653558016	2.69997907426395	0.265316002033572	0.790766038269889	0.999972419692283
EX_pro_L[u]	EX_pro_L[u]	Remission	biopsy	PA	PA	-0.389734648872666	2.25981079688285	-0.172463398002284	0.863073234332904	0.999972419692283
EX_progly[u]	EX_progly[u]	Remission	biopsy	PA	PA	0.216031534452595	2.58824245591723	0.0834664982636015	0.933480614925353	0.999972419692283
EX_prostge1[e]	CE7081tm	Remission	biopsy	PA	PA	-0.598074374240165	2.22079966408544	-0.269305864870284	0.787694319338429	0.999972419692283
EX_prostge1[e]	CE7081tr	Remission	biopsy	PA	PA	-0.598074374240165	2.22079966408544	-0.269305864870284	0.787694319338429	0.999972419692283
EX_prostge1[e]	EX_CE7081[u]	Remission	biopsy	PA	PA	-0.598074374240165	2.22079966408544	-0.269305864870284	0.787694319338429	0.999972419692283
EX_prostge1[e]	EX_prostge1[e]	Remission	biopsy	PA	PA	-0.598074374240165	2.22079966408544	-0.269305864870284	0.787694319338429	0.999972419692283
EX_prostge1[e]	HMR_1390	Remission	biopsy	PA	PA	-0.598074374240165	2.22079966408544	-0.269305864870284	0.787694319338429	0.999972419692283
EX_prostge1[e]	HMR_1392	Remission	biopsy	PA	PA	-0.598074374240165	2.22079966408544	-0.269305864870284	0.787694319338429	0.999972419692283
EX_prostge1[e]	HMR_2571	Remission	biopsy	PA	PA	-0.598074374240165	2.22079966408544	-0.269305864870284	0.787694319338429	0.999972419692283
EX_prostge1[e]	RE3488R	Remission	biopsy	PA	PA	-0.598074374240165	2.22079966408544	-0.269305864870284	0.787694319338429	0.999972419692283
EX_prostge1[e]	RE3587C	Remission	biopsy	PA	PA	-0.598074374240165	2.22079966408544	-0.269305864870284	0.787694319338429	0.999972419692283
EX_prostge2[e]	EX_prostge2[e]	Remission	biopsy	PA	PA	-0.45063602884224	2.3971771664587	-0.187986117650184	0.850887533682391	0.999972419692283
EX_prostgf2[e]	EX_prostgf2[e]	Remission	biopsy	PA	PA	0.0236870160071159	3.2149565740154	0.00736775613038261	0.994121434321032	0.999972419692283
EX_prostgi2[e]	EX_prostgi2[e]	Remission	biopsy	PA	PA	0.0883673301576235	2.05957469172339	0.0429056205209438	0.965776768350459	0.999972419692283
EX_prpp[e]	EX_prpp[e]	Remission	biopsy	PA	PA	-0.050676695936912	2.12032136179404	-0.0239004788849713	0.980931992298028	0.999972419692283
EX_prpp[u]	EX_prpp[u]	Remission	biopsy	PA	PA	-0.590908007473014	4.09647637202943	-0.144247873979625	0.885304738246367	0.999972419692283
EX_ptdca[e]	EX_ptdca[e]	Remission	biopsy	PA	PA	0.230626226306786	2.18039366833352	0.105772746296339	0.915762660766737	0.999972419692283
EX_ptdca[u]	EX_ptdca[u]	Remission	biopsy	PA	PA	0.56232566975591	2.12910713754481	0.264113374024174	0.791692558710184	0.999972419692283
EX_ptrc[e]	EX_ptrc[e]	Remission	biopsy	PA	PA	-0.31371079189218	2.92489863703637	-0.107255269608264	0.914586469454904	0.999972419692283
EX_ptrc[u]	EX_ptrc[u]	Remission	biopsy	PA	PA	0.225061767316813	2.49270866699851	0.0902880349783563	0.928058328020689	0.999972419692283
EX_pydx5p[e]	EX_pydx5p[e]	Remission	biopsy	PA	PA	0.0223835033331637	4.32273298402709	0.00517809066992407	0.995868499862764	0.999972419692283
EX_pydx5p[u]	EX_pydx5p[u]	Remission	biopsy	PA	PA	-0.618561350447478	3.11030558517171	-0.19887478368571	0.842360695201932	0.999972419692283
EX_pyr[e]	EX_pyr[e]	Remission	biopsy	PA	PA	0.174524575536196	2.21743226877787	0.0787057074949054	0.937266705641575	0.999972419692283
EX_pyr[u]	EX_pyr[u]	Remission	biopsy	PA	PA	-0.182360734274313	2.06819729737038	-0.0881737610363268	0.929738571732994	0.999972419692283
EX_q10[u]	EX_q10[u]	Remission	biopsy	PA	PA	0.94914974212723	5.27022843870363	0.180096508750331	0.857076803410592	0.999972419692283
EX_q10h2[e]	EX_q10h2[e]	Remission	biopsy	PA	PA	0.214045057328312	2.39924790184928	0.0892133977332362	0.928912317984118	0.999972419692283
EX_retinal[e]	EX_retinal[e]	Remission	biopsy	PA	PA	-0.286380893573201	3.01878246580511	-0.094866356492111	0.924420979593522	0.999972419692283
EX_retinol[e]	EX_retinol[e]	Remission	biopsy	PA	PA	0.447450300562372	2.31774826546109	0.193053882179632	0.846916769838971	0.999972419692283
EX_retinol[u]	EX_retinol[u]	Remission	biopsy	PA	PA	-0.260481320107523	2.16709446855694	-0.120198414922344	0.904325973382088	0.999972419692283
EX_retn[e]	EX_retn[e]	Remission	biopsy	PA	PA	0.249523831028768	2.17434210530346	0.114758312604144	0.908636692407609	0.999972419692283
EX_retnglc[e]	EX_retnglc[e]	Remission	biopsy	PA	PA	0.305803000717747	2.15642001392599	0.141810500154374	0.887229689970899	0.999972419692283
EX_retnglc[u]	EX_retnglc[u]	Remission	biopsy	PA	PA	0.370431939940204	2.8453446659534	0.130188776204405	0.896417074295867	0.999972419692283
EX_ribflv[e]	EX_ribflv[e]	Remission	biopsy	PA	PA	-0.193171562241377	2.20240007075796	-0.0877095695764739	0.930107513517604	0.999972419692283
EX_ribflv[u]	EX_ribflv[u]	Remission	biopsy	PA	PA	0.0141522365338236	3.3356954736138	0.00424266442958339	0.996614853710523	0.999972419692283
EX_saccrp_L[e]	EX_saccrp_L[e]	Remission	biopsy	PA	PA	-0.0631239098620376	3.38915913558988	-0.0186252422316697	0.985140065938087	0.999972419692283
EX_saccrp_L[e]	SACCRP_Lte	Remission	biopsy	PA	PA	-0.0631239098620376	3.38915913558988	-0.0186252422316697	0.985140065938087	0.999972419692283
EX_saccrp_L[e]	SACCRP_Ltm	Remission	biopsy	PA	PA	-0.0631239098620376	3.38915913558988	-0.0186252422316697	0.985140065938087	0.999972419692283
EX_sarcs[e]	EX_sarcs[e]	Remission	biopsy	PA	PA	0.096549488885571	2.72414178961359	0.0354421672372884	0.971727161225153	0.999972419692283
EX_sebacid[e]	EX_sebacid[e]	Remission	biopsy	PA	PA	0.0957709495444376	2.39402765925565	0.040004111554089	0.968089848372466	0.999972419692283
EX_ser_L[e]	EX_ser_L[e]	Remission	biopsy	PA	PA	-0.571010596896052	2.42508330139534	-0.235460199065123	0.813851567033009	0.999972419692283
EX_ser_L[u]	EX_ser_L[u]	Remission	biopsy	PA	PA	0.336803936666183	2.17190334151751	0.155073170259436	0.876763633323756	0.999972419692283
EX_sl_L[e]	3SALATAi	Remission	biopsy	PA	PA	0.844529414172627	2.58038551620604	0.327288077253799	0.743450009294983	0.999972419692283
EX_sl_L[e]	3SPYRSP	Remission	biopsy	PA	PA	0.844529414172627	2.58038551620604	0.327288077253799	0.743450009294983	0.999972419692283
EX_sl_L[e]	EX_sl_L[e]	Remission	biopsy	PA	PA	0.844529414172627	2.58038551620604	0.327288077253799	0.743450009294983	0.999972419692283
EX_sl_L[e]	LCYSTAT	Remission	biopsy	PA	PA	0.844529414172627	2.58038551620604	0.327288077253799	0.743450009294983	0.999972419692283
EX_sl_L[e]	SLDt	Remission	biopsy	PA	PA	0.844529414172627	2.58038551620604	0.327288077253799	0.743450009294983	0.999972419692283
EX_sl_L[e]	SLDx	Remission	biopsy	PA	PA	0.844529414172627	2.58038551620604	0.327288077253799	0.743450009294983	0.999972419692283
EX_so3[e]	EX_so3[e]	Remission	biopsy	PA	PA	-0.495576167332224	2.64086820505454	-0.187656531432999	0.851145907695499	0.999972419692283
EX_so4[e]	EX_so4[e]	Remission	biopsy	PA	PA	-0.00631987014496395	2.15902086546957	-0.00292719271316048	0.997664441463031	0.999972419692283
EX_so4[u]	EX_so4[u]	Remission	biopsy	PA	PA	0.0482364678895441	2.05334244961907	0.0234916820126583	0.981258073447857	0.999972419692283
EX_sph1p[e]	EX_sph1p[e]	Remission	biopsy	PA	PA	-0.00438922707398941	2.27742817471858	-0.00192727354597331	0.998462259145184	0.999972419692283
EX_sphings[u]	EX_sphings[u]	Remission	biopsy	PA	PA	-0.0148061283280571	3.38352720469448	-0.00437594481507768	0.996508512336148	0.999972419692283
EX_sphmyln_hs[e]	EX_sphmyln_hs[e]	Remission	biopsy	PA	PA	-0.831202168951631	4.9162833955041	-0.169071247949571	0.865740600141262	0.999972419692283
EX_sphs1p[e]	EX_sphs1p[e]	Remission	biopsy	PA	PA	0.159941191724877	3.60866293013396	0.0443214550157335	0.96464816984774	0.999972419692283
EX_sphs1p[u]	EX_sphs1p[u]	Remission	biopsy	PA	PA	0.0943163056292984	2.782150510021	0.03390050440822	0.972956490961087	0.999972419692283
EX_spmd[e]	EX_spmd[e]	Remission	biopsy	PA	PA	-0.232735665740306	2.11337527724507	-0.110125100944539	0.912310161550478	0.999972419692283
EX_spmd[u]	EX_spmd[u]	Remission	biopsy	PA	PA	0.338753275688327	2.11468389996284	0.160190974969961	0.872730638519379	0.999972419692283
EX_sprm[e]	EX_sprm[e]	Remission	biopsy	PA	PA	-0.233330799501467	2.16849164511009	-0.107600506567606	0.914312595142631	0.999972419692283
EX_sprm[u]	EX_sprm[u]	Remission	biopsy	PA	PA	0.257192245332743	2.16368843531644	0.118867504736248	0.905380326656561	0.999972419692283
EX_srtn[e]	EX_srtn[e]	Remission	biopsy	PA	PA	0.33375550561284	2.32681635192624	0.143438696971741	0.88594372317405	0.999972419692283
EX_stcrn[e]	EX_stcrn[e]	Remission	biopsy	PA	PA	0.460348591036194	2.15144867356997	0.213971449419857	0.830569321623914	0.999972419692283
EX_strch1[u]	EX_strch1[u]	Remission	biopsy	PA	PA	-0.0772187580229121	2.6312324029714	-0.0293469926623397	0.976587848300534	0.999972419692283
EX_strch2[e]	EX_strch2[e]	Remission	biopsy	PA	PA	0.491202629239514	2.80124319040355	0.175351654908887	0.860803325724522	0.999972419692283
EX_strdnc[e]	EX_strdnc[e]	Remission	biopsy	PA	PA	0.365774452252319	2.08291198226085	0.175607253387297	0.860602503533498	0.999972419692283
EX_strdnc[u]	EX_strdnc[u]	Remission	biopsy	PA	PA	-0.350363198584019	2.08228505850959	-0.168258998522899	0.866379528368385	0.999972419692283
EX_succ[e]	EX_succ[e]	Remission	biopsy	PA	PA	0.0155901942214878	3.11110383466641	0.00501114557726084	0.996001701045909	0.999972419692283
EX_sucr[e]	EX_sucr[e]	Remission	biopsy	PA	PA	0.261934055979947	2.29959559962847	0.113904399548454	0.909313577933371	0.999972419692283
EX_sucr[u]	EX_sucr[u]	Remission	biopsy	PA	PA	-0.267490251413326	2.94221569462967	-0.0909145620769976	0.927560479248351	0.999972419692283
EX_taur[e]	EX_taur[e]	Remission	biopsy	PA	PA	-0.125684376424905	2.16855702240318	-0.0579576073520182	0.953782396164256	0.999972419692283
EX_tchola[e]	EX_tchola[e]	Remission	biopsy	PA	PA	-0.158612555434134	3.56430417475811	-0.0445002860747422	0.964505623949741	0.999972419692283
EX_tchola[u]	EX_tchola[u]	Remission	biopsy	PA	PA	-0.195387227286224	3.01599592681483	-0.0647836509157923	0.948346258781935	0.999972419692283
EX_tdchola[e]	EX_tdchola[e]	Remission	biopsy	PA	PA	-0.139741867247671	3.2558439261894	-0.0429203212486978	0.965765049661839	0.999972419692283
EX_tdchola[u]	EX_tdchola[u]	Remission	biopsy	PA	PA	0.177335427873439	3.39419602316695	0.052246666563464	0.95833214914456	0.999972419692283
EX_tdechola[u]	EX_tdechola[u]	Remission	biopsy	PA	PA	-0.0813757698476018	3.36307819784917	-0.0241968116886622	0.980695621290941	0.999972419692283
EX_thbpt[u]	EX_thbpt[u]	Remission	biopsy	PA	PA	0.275787931451624	2.43935260566079	0.113057837891753	0.909984701096582	0.999972419692283
EX_thm[u]	EX_thm[u]	Remission	biopsy	PA	PA	-0.683614426368849	2.39209499198738	-0.285780635241786	0.775046140696613	0.999972419692283
EX_thmtp[e]	EX_thf[e]	Remission	biopsy	PA	PA	0.248715206591997	2.23784521897475	0.111140486608785	0.911504943926301	0.999972419692283
EX_thmtp[e]	EX_thmtp[e]	Remission	biopsy	PA	PA	0.248715206591997	2.23784521897475	0.111140486608785	0.911504943926301	0.999972419692283
EX_thmtp[e]	FOLt2	Remission	biopsy	PA	PA	0.248715206591997	2.23784521897475	0.111140486608785	0.911504943926301	0.999972419692283
EX_thmtp[e]	THFt2	Remission	biopsy	PA	PA	0.248715206591997	2.23784521897475	0.111140486608785	0.911504943926301	0.999972419692283
EX_thmtp[e]	THMMPt4	Remission	biopsy	PA	PA	0.248715206591997	2.23784521897475	0.111140486608785	0.911504943926301	0.999972419692283
EX_thmtp[e]	THMMPtrbc	Remission	biopsy	PA	PA	0.248715206591997	2.23784521897475	0.111140486608785	0.911504943926301	0.999972419692283
EX_thmtp[e]	THMTPt	Remission	biopsy	PA	PA	0.248715206591997	2.23784521897475	0.111140486608785	0.911504943926301	0.999972419692283
EX_thr_L[e]	EX_thr_L[e]	Remission	biopsy	PA	PA	-0.250846646165816	2.65328855818554	-0.0945417886765239	0.924678788518967	0.999972419692283
EX_thr_L[u]	EX_thr_L[u]	Remission	biopsy	PA	PA	-0.291060692579186	2.23667490886399	-0.13013097765156	0.896462801874566	0.999972419692283
EX_thymd[e]	EX_thymd[e]	Remission	biopsy	PA	PA	0.130872455925223	2.22697257129606	0.0587669815120611	0.953137707925905	0.999972419692283
EX_thymd[u]	EX_thymd[u]	Remission	biopsy	PA	PA	0.159593243340334	2.09749609674281	0.0760875043286924	0.939349481422718	0.999972419692283
EX_thyox_L[e]	EX_thyox_L[e]	Remission	biopsy	PA	PA	0.185566997095707	2.19628445345196	0.0844913311679851	0.932665794922859	0.999972419692283
EX_thyox_L[u]	EX_thyox_L[u]	Remission	biopsy	PA	PA	-0.344671172073483	2.3775193432603	-0.144970922339935	0.884733829835603	0.999972419692283
EX_triodthy[e]	EX_triodthy[e]	Remission	biopsy	PA	PA	-0.209636604585474	2.38683486868266	-0.0878303762594087	0.93001149428904	0.999972419692283
EX_triodthysuf[e]	EX_triodthysuf[e]	Remission	biopsy	PA	PA	-0.097850552282713	2.83048756784598	-0.0345702109397279	0.972422455521734	0.999972419692283
EX_trp_L[e]	EX_trp_L[e]	Remission	biopsy	PA	PA	-0.178122445539479	2.13149566157037	-0.0835668815803492	0.93340079947064	0.999972419692283
EX_trp_L[u]	EX_trp_L[u]	Remission	biopsy	PA	PA	0.0561477806925919	2.22996150716794	0.025178811612717	0.979912337481725	0.999972419692283
EX_trpglyleu[e]	EX_trpglyleu[e]	Remission	biopsy	PA	PA	0.0254053333319026	2.97185555643866	0.00854864338102196	0.993179252506487	0.999972419692283
EX_trpglyleu[e]	GLYLEUHYDROc	Remission	biopsy	PA	PA	0.0254053333319026	2.97185555643866	0.00854864338102196	0.993179252506487	0.999972419692283
EX_trpglyleu[e]	TRPGLYLEUr	Remission	biopsy	PA	PA	0.0254053333319026	2.97185555643866	0.00854864338102196	0.993179252506487	0.999972419692283
EX_trpglyleu[e]	TRPGLYLEUt	Remission	biopsy	PA	PA	0.0254053333319026	2.97185555643866	0.00854864338102196	0.993179252506487	0.999972419692283
EX_tststerone[e]	EX_tststerone[e]	Remission	biopsy	PA	PA	0.239779737481544	2.26798825831884	0.105723535649731	0.915801706254023	0.999972419692283
EX_tststerones[e]	EX_tststerones[e]	Remission	biopsy	PA	PA	0.214898399695184	2.16593684046418	0.0992172974208841	0.920965741266759	0.999972419692283
EX_tststerones[e]	TSTSTERONESULT	Remission	biopsy	PA	PA	0.214898399695184	2.16593684046418	0.0992172974208841	0.920965741266759	0.999972419692283
EX_tststerones[e]	TSTSTERONESte	Remission	biopsy	PA	PA	0.214898399695184	2.16593684046418	0.0992172974208841	0.920965741266759	0.999972419692283
EX_tsul[e]	EX_tsul[e]	Remission	biopsy	PA	PA	-0.454913258441373	3.77813406806533	-0.120406859641781	0.904160857729228	0.999972419692283
EX_tsul[u]	EX_tsul[u]	Remission	biopsy	PA	PA	0.852963856284426	3.46804148276244	0.245949727107936	0.805721149177229	0.999972419692283
EX_ttdca[e]	EX_ttdca[e]	Remission	biopsy	PA	PA	-0.572139527728587	2.76957822550245	-0.20658002090726	0.836337864700834	0.999972419692283
EX_ttdca[u]	EX_ttdca[u]	Remission	biopsy	PA	PA	-0.111343694716723	2.26892969000574	-0.0490732239113329	0.96086094191376	0.999972419692283
EX_ttdcea[e]	EX_ttdcea[e]	Remission	biopsy	PA	PA	0.447758152740632	3.06340414212509	0.146163591862882	0.883792246322411	0.999972419692283
EX_ttdcea[u]	EX_ttdcea[u]	Remission	biopsy	PA	PA	0.952978897483972	2.86198725116889	0.332978037234358	0.739150861815445	0.999972419692283
EX_txa2[e]	EX_txa2[e]	Remission	biopsy	PA	PA	0.149765899070548	3.45868010535657	0.0433014602416108	0.965461227211375	0.999972419692283
EX_tym[e]	EX_tym[e]	Remission	biopsy	PA	PA	0.731628370845644	2.61750722725901	0.279513410020948	0.779850848261542	0.999972419692283
EX_tymsf[e]	DOPA4SFt	Remission	biopsy	PA	PA	0.668267603309338	2.28395369708398	0.292592447982874	0.769833686913123	0.999972419692283
EX_tymsf[e]	DOPASULT4	Remission	biopsy	PA	PA	0.668267603309338	2.28395369708398	0.292592447982874	0.769833686913123	0.999972419692283
EX_tymsf[e]	ESTSULT	Remission	biopsy	PA	PA	0.668267603309338	2.28395369708398	0.292592447982874	0.769833686913123	0.999972419692283
EX_tymsf[e]	EX_dopa4sf[e]	Remission	biopsy	PA	PA	0.668267603309338	2.28395369708398	0.292592447982874	0.769833686913123	0.999972419692283
EX_tymsf[e]	EX_tymsf[e]	Remission	biopsy	PA	PA	0.668267603309338	2.28395369708398	0.292592447982874	0.769833686913123	0.999972419692283
EX_tymsf[e]	TYMSFt	Remission	biopsy	PA	PA	0.668267603309338	2.28395369708398	0.292592447982874	0.769833686913123	0.999972419692283
EX_tymsf[e]	TYMSULT	Remission	biopsy	PA	PA	0.668267603309338	2.28395369708398	0.292592447982874	0.769833686913123	0.999972419692283
EX_tyr_L[e]	EX_tyr_L[e]	Remission	biopsy	PA	PA	-0.0849877083341644	2.27777206140569	-0.0373117704682511	0.970236420552223	0.999972419692283
EX_tyr_L[u]	EX_tyr_L[u]	Remission	biopsy	PA	PA	0.136197673341796	2.12996289442406	0.0639436835723019	0.949015068967678	0.999972419692283
EX_ump[e]	EX_ump[e]	Remission	biopsy	PA	PA	0.156120615670358	3.41452780518626	0.0457224613702747	0.963531460944289	0.999972419692283
EX_ump[u]	EX_ump[u]	Remission	biopsy	PA	PA	-0.0773224119821147	2.21708547693701	-0.0348757018105312	0.972178855969678	0.999972419692283
EX_ura[e]	EX_ura[e]	Remission	biopsy	PA	PA	0.819890381311675	2.28052953455311	0.359517545766992	0.719207954392087	0.999972419692283
EX_ura[u]	EX_ura[u]	Remission	biopsy	PA	PA	0.393958575976797	3.99292598241562	0.0986641319452813	0.921404948426366	0.999972419692283
EX_urate[e]	EX_urate[e]	Remission	biopsy	PA	PA	0.049634932740496	2.18136281361973	0.0227540931891712	0.981846426861127	0.999972419692283
EX_urate[u]	EX_urate[u]	Remission	biopsy	PA	PA	-0.233271693501934	2.075249556413	-0.112406574323108	0.910501042810401	0.999972419692283
EX_urcan[e]	EX_urcan[e]	Remission	biopsy	PA	PA	0.00727042919761973	3.42168528157547	0.00212480944310347	0.998304648626399	0.999972419692283
EX_urea[e]	EX_urea[e]	Remission	biopsy	PA	PA	-0.168688158025651	2.24922908343761	-0.0749982112839461	0.9402161350749	0.999972419692283
EX_urea[u]	EX_urea[u]	Remission	biopsy	PA	PA	0.168688793410292	2.24906310404862	0.0750040286137946	0.940211506553657	0.999972419692283
EX_uri[e]	EX_uri[e]	Remission	biopsy	PA	PA	0.851409223060968	3.24884952114967	0.262064837881343	0.79327145492893	0.999972419692283
EX_uri[u]	EX_uri[u]	Remission	biopsy	PA	PA	-0.388997256179917	2.40429033602344	-0.161792962501899	0.871468895136277	0.999972419692283
EX_vacc[e]	EX_vacc[e]	Remission	biopsy	PA	PA	-0.22402090069587	2.07999475733211	-0.1077026275697	0.914231585141142	0.999972419692283
EX_val_L[e]	EX_val_L[e]	Remission	biopsy	PA	PA	0.143180989644692	2.16138667144189	0.0662449674260158	0.947182796546911	0.999972419692283
EX_val_L[u]	EX_val_L[u]	Remission	biopsy	PA	PA	-0.140600467801812	2.21280062591826	-0.0635396005202527	0.949336826280125	0.999972419692283
EX_wharachd[e]	EX_wharachd[e]	Remission	biopsy	PA	PA	0.681539466857717	2.46089733409696	0.276947541620143	0.781820386807296	0.999972419692283
EX_wharachd[u]	EX_wharachd[u]	Remission	biopsy	PA	PA	-0.562828641513268	4.90668724267871	-0.114706443202197	0.9086778067057	0.999972419692283
EX_whddca[e]	EX_whddca[e]	Remission	biopsy	PA	PA	-0.846981348902606	2.77308722205735	-0.305429033088339	0.760039412323853	0.999972419692283
EX_whddca[e]	EX_whttdca[e]	Remission	biopsy	PA	PA	-0.846981348902606	2.77308722205735	-0.305429033088339	0.760039412323853	0.999972419692283
EX_whddca[e]	FAH1	Remission	biopsy	PA	PA	-0.846981348902606	2.77308722205735	-0.305429033088339	0.760039412323853	0.999972419692283
EX_whddca[e]	FAH2	Remission	biopsy	PA	PA	-0.846981348902606	2.77308722205735	-0.305429033088339	0.760039412323853	0.999972419692283
EX_whddca[e]	WHDDCAte	Remission	biopsy	PA	PA	-0.846981348902606	2.77308722205735	-0.305429033088339	0.760039412323853	0.999972419692283
EX_whddca[e]	WHTTDCAte	Remission	biopsy	PA	PA	-0.846981348902606	2.77308722205735	-0.305429033088339	0.760039412323853	0.999972419692283
EX_whhdca[e]	EX_whhdca[e]	Remission	biopsy	PA	PA	-0.668994242671079	4.51486544127051	-0.148175898345892	0.882203952164698	0.999972419692283
EX_xan[e]	EX_xan[e]	Remission	biopsy	PA	PA	-1.51984131855053	6.57515745005574	-0.231149037889221	0.817199019753904	0.999972419692283
EX_xan[u]	EX_xan[u]	Remission	biopsy	PA	PA	0.0819465943411463	4.00991400010063	0.0204359979638191	0.983695567618019	0.999972419692283
EX_xol27oh[u]	EX_xol27oh[u]	Remission	biopsy	PA	PA	0.011082476156082	2.26451364402	0.0048939763226192	0.996095187438617	0.999972419692283
EX_xol7ah3[e]	EX_xol7ah3[e]	Remission	biopsy	PA	PA	0.551724494249782	3.72958273399658	0.147931962795892	0.882396463052629	0.999972419692283
EX_xol7ah3[u]	EX_xol7ah3[u]	Remission	biopsy	PA	PA	-0.0100099495495113	2.12423741170737	-0.00471225555785015	0.996240177958535	0.999972419692283
EX_xol7aone[e]	EX_xol7aone[e]	Remission	biopsy	PA	PA	-0.283905190475752	3.08983521228273	-0.0918836025129014	0.926790519642935	0.999972419692283
EX_xol7aone[u]	EX_xol7aone[u]	Remission	biopsy	PA	PA	0.341093806283678	3.00221843990681	0.113613920209705	0.909543852075478	0.999972419692283
EX_xolest183_hs[e]	EX_xolest183_hs[e]	Remission	biopsy	PA	PA	0.527512999047057	2.74226460573599	0.192364003803155	0.847457086607515	0.999972419692283
EX_xolest2_hs[e]	EX_xolest2_hs[e]	Remission	biopsy	PA	PA	-0.511293264894284	3.10086837056927	-0.164887123151383	0.869032827906234	0.999972419692283
EX_xolest_hs[e]	EX_xolest_hs[e]	Remission	biopsy	PA	PA	-0.129632782742404	2.17496839915931	-0.0596021453886458	0.952472509635615	0.999972419692283
EX_xolest_hs[u]	EX_xolest_hs[u]	Remission	biopsy	PA	PA	0.217887545745308	3.20692608281192	0.0679428025837933	0.945831165919069	0.999972419692283
EX_xoltri24[e]	EX_xoltri24[e]	Remission	biopsy	PA	PA	0.287865889702886	2.19226594631119	0.131309748339275	0.895530280504566	0.999972419692283
EX_xoltri24[e]	P45039A1r	Remission	biopsy	PA	PA	0.287865889702886	2.19226594631119	0.131309748339275	0.895530280504566	0.999972419692283
EX_xoltri24[e]	XOLTRI24tc	Remission	biopsy	PA	PA	0.287865889702886	2.19226594631119	0.131309748339275	0.895530280504566	0.999972419692283
EX_xoltri24[e]	XOLTRI24te	Remission	biopsy	PA	PA	0.287865889702886	2.19226594631119	0.131309748339275	0.895530280504566	0.999972419692283
EX_xoltri25[e]	EX_xoltri25[e]	Remission	biopsy	PA	PA	-0.832369917286278	2.30738373296519	-0.360741867680851	0.718292423304783	0.999972419692283
EX_xoltri25[e]	P4507B11r	Remission	biopsy	PA	PA	-0.832369917286278	2.30738373296519	-0.360741867680851	0.718292423304783	0.999972419692283
EX_xoltri25[e]	P4507B12r	Remission	biopsy	PA	PA	-0.832369917286278	2.30738373296519	-0.360741867680851	0.718292423304783	0.999972419692283
EX_xoltri25[e]	XOLTRI25tc	Remission	biopsy	PA	PA	-0.832369917286278	2.30738373296519	-0.360741867680851	0.718292423304783	0.999972419692283
EX_xoltri25[e]	XOLTRI25te	Remission	biopsy	PA	PA	-0.832369917286278	2.30738373296519	-0.360741867680851	0.718292423304783	0.999972419692283
EX_xoltri25[e]	XOLTRI27tc	Remission	biopsy	PA	PA	-0.832369917286278	2.30738373296519	-0.360741867680851	0.718292423304783	0.999972419692283
EX_xoltri27[e]	EX_xoltri27[e]	Remission	biopsy	PA	PA	0.176759371816179	2.87135761268319	0.0615595114434397	0.950913620944685	0.999972419692283
EX_xtsn[u]	EX_xtsn[u]	Remission	biopsy	PA	PA	0.550349923463205	4.59137817532149	0.119865953630506	0.90458933504139	0.999972419692283
EX_xyl_D[e]	EX_xyl_D[e]	Remission	biopsy	PA	PA	-0.107264664851309	2.27393674469425	-0.0471713494676526	0.962376661906664	0.999972419692283
EX_xyl_D[u]	EX_xyl_D[u]	Remission	biopsy	PA	PA	-0.747403539596307	2.27618071385232	-0.328358611883397	0.742640532595704	0.999972419692283
EX_xylt[u]	EX_xylt[u]	Remission	biopsy	PA	PA	0.642586348848604	4.14072507684342	0.155186914591892	0.87667396395603	0.999972419692283
EX_xylu_L[u]	EX_xylu_L[u]	Remission	biopsy	PA	PA	1.9545307486082	5.57051912735015	0.350870485124419	0.725685514958683	0.999972419692283
FACOAL1812	FACOAL161	Remission	biopsy	PA	PA	-0.720243931256909	2.40400959421621	-0.299601105166027	0.764481441079002	0.999972419692283
FACOAL1812	FACOAL1812	Remission	biopsy	PA	PA	-0.720243931256909	2.40400959421621	-0.299601105166027	0.764481441079002	0.999972419692283
FACOAL1812	FACOAL1813	Remission	biopsy	PA	PA	-0.720243931256909	2.40400959421621	-0.299601105166027	0.764481441079002	0.999972419692283
FACOAL1812	FACOAL1832	Remission	biopsy	PA	PA	-0.720243931256909	2.40400959421621	-0.299601105166027	0.764481441079002	0.999972419692283
FACOAL1812	FACOAL184	Remission	biopsy	PA	PA	-0.720243931256909	2.40400959421621	-0.299601105166027	0.764481441079002	0.999972419692283
FACOAL1812	FACOAL200	Remission	biopsy	PA	PA	-0.720243931256909	2.40400959421621	-0.299601105166027	0.764481441079002	0.999972419692283
FACOAL1812	FACOAL205	Remission	biopsy	PA	PA	-0.720243931256909	2.40400959421621	-0.299601105166027	0.764481441079002	0.999972419692283
FACOAL1812	FACOAL226	Remission	biopsy	PA	PA	-0.720243931256909	2.40400959421621	-0.299601105166027	0.764481441079002	0.999972419692283
FACOAL1812	FACOAL240	Remission	biopsy	PA	PA	-0.720243931256909	2.40400959421621	-0.299601105166027	0.764481441079002	0.999972419692283
FACOAL1812	FACOAL241	Remission	biopsy	PA	PA	-0.720243931256909	2.40400959421621	-0.299601105166027	0.764481441079002	0.999972419692283
FACOAL181i	FACOAL181i	Remission	biopsy	PA	PA	-0.596334515866912	2.31091398887632	-0.258051367873228	0.796367263488207	0.999972419692283
FACOAL181i	FACOAL1821	Remission	biopsy	PA	PA	-0.596334515866912	2.31091398887632	-0.258051367873228	0.796367263488207	0.999972419692283
FACOAL181i	FACOAL204	Remission	biopsy	PA	PA	-0.596334515866912	2.31091398887632	-0.258051367873228	0.796367263488207	0.999972419692283
FACOAL1822	FACOAL1822	Remission	biopsy	PA	PA	-0.784124067171235	2.46319690232084	-0.318335926142334	0.750230135478778	0.999972419692283
FACOAL191	FACOAL191	Remission	biopsy	PA	PA	0.275014677600262	2.38266234517518	0.115423269334473	0.908109635959242	0.999972419692283
FACOAL203	FACOAL203	Remission	biopsy	PA	PA	-0.335804179632594	2.36646725801553	-0.141901046167101	0.887158167958628	0.999972419692283
FACOAL2042	FACOAL2042	Remission	biopsy	PA	PA	-1.35797290380707	3.1789176910721	-0.427180894812376	0.669247575710945	0.999972419692283
FACOAL2251	FACOAL2251	Remission	biopsy	PA	PA	-1.13127843556561	2.66418673744895	-0.424624302667632	0.671110573846449	0.999972419692283
FACOAL2251	FACOAL244_1	Remission	biopsy	PA	PA	-1.13127843556561	2.66418673744895	-0.424624302667632	0.671110573846449	0.999972419692283
FACOAL2251	FACOAL245_1	Remission	biopsy	PA	PA	-1.13127843556561	2.66418673744895	-0.424624302667632	0.671110573846449	0.999972419692283
FACOAL2251	FACOAL245_2	Remission	biopsy	PA	PA	-1.13127843556561	2.66418673744895	-0.424624302667632	0.671110573846449	0.999972419692283
FACOAL2251	FACOAL246_1	Remission	biopsy	PA	PA	-1.13127843556561	2.66418673744895	-0.424624302667632	0.671110573846449	0.999972419692283
FACOAL2251	HMR_0276	Remission	biopsy	PA	PA	-1.13127843556561	2.66418673744895	-0.424624302667632	0.671110573846449	0.999972419692283
FACOAL2251	HMR_0370	Remission	biopsy	PA	PA	-1.13127843556561	2.66418673744895	-0.424624302667632	0.671110573846449	0.999972419692283
FACOAL2251	HMR_0374	Remission	biopsy	PA	PA	-1.13127843556561	2.66418673744895	-0.424624302667632	0.671110573846449	0.999972419692283
FACOAL2251	HMR_0418	Remission	biopsy	PA	PA	-1.13127843556561	2.66418673744895	-0.424624302667632	0.671110573846449	0.999972419692283
FACOAL2251	HMR_0422	Remission	biopsy	PA	PA	-1.13127843556561	2.66418673744895	-0.424624302667632	0.671110573846449	0.999972419692283
FACOAL2251	HMR_0426	Remission	biopsy	PA	PA	-1.13127843556561	2.66418673744895	-0.424624302667632	0.671110573846449	0.999972419692283
FACOAL2252	FACOAL2252	Remission	biopsy	PA	PA	-0.34719587371506	2.36378858124855	-0.146881102848746	0.883225867877104	0.999972419692283
FACOAL260	FACOAL260	Remission	biopsy	PA	PA	-0.852348319927384	2.41855440771651	-0.35242056875294	0.724522878593862	0.999972419692283
FACOAL40im	FACOAL40im	Remission	biopsy	PA	PA	-0.0678436108999707	2.49007499474165	-0.0272456094869583	0.978263838083633	0.999972419692283
FACOAL80i	FACOAL140i	Remission	biopsy	PA	PA	-0.447826081915239	2.27134962866512	-0.197162989027994	0.843699992561591	0.999972419692283
FACOAL80i	FACOAL80i	Remission	biopsy	PA	PA	-0.447826081915239	2.27134962866512	-0.197162989027994	0.843699992561591	0.999972419692283
FACOAL80i	OCTAt	Remission	biopsy	PA	PA	-0.447826081915239	2.27134962866512	-0.197162989027994	0.843699992561591	0.999972419692283
FADDP	FADDP	Remission	biopsy	PA	PA	0.494521657802192	2.35221835122709	0.210236289307161	0.833483257646532	0.999972419692283
FADDPle	FADDPle	Remission	biopsy	PA	PA	0.0248370703778202	2.21548816659934	0.0112106535942116	0.991055379939179	0.999972419692283
FADH2ETC	FADH2ETC	Remission	biopsy	PA	PA	0.142640346218718	2.13751168833071	0.0667319608109898	0.946795089965769	0.999972419692283
FADH2tx	FADH2tx	Remission	biopsy	PA	PA	0.0874676452519319	2.17672978845185	0.0401830515280177	0.967947189637862	0.999972419692283
FADtx	FADtx	Remission	biopsy	PA	PA	0.0874676452519319	2.17672978845185	0.0401830515280177	0.967947189637862	0.999972419692283
FAEL183	FAEL183	Remission	biopsy	PA	PA	-0.701773067929237	2.83302724900146	-0.247711372411468	0.804357732148597	0.999972419692283
FAEL184	FAEL184	Remission	biopsy	PA	PA	-0.662071674371481	2.50954990356328	-0.263820884147955	0.791917941304267	0.999972419692283
FAEL204	FAEL204	Remission	biopsy	PA	PA	-0.749832559311879	2.61215768763426	-0.287054859996212	0.774070314728556	0.999972419692283
FAEL205	FAEL205	Remission	biopsy	PA	PA	-0.55828612023743	2.62033673917834	-0.213058921737094	0.831281004682076	0.999972419692283
FAH3	FAH3	Remission	biopsy	PA	PA	-0.845157142942006	2.30126258407193	-0.367258021223531	0.713426563721624	0.999972419692283
FALDH	FALDH	Remission	biopsy	PA	PA	0.440841575847208	2.31627549249681	0.190323464231798	0.849055667888623	0.999972419692283
FALDtly	FALDtly	Remission	biopsy	PA	PA	0.0433700610435325	2.18420467137565	0.019856225752057	0.984158065042617	0.999972419692283
FALDtly	MEOHtly	Remission	biopsy	PA	PA	0.0433700610435325	2.18420467137565	0.019856225752057	0.984158065042617	0.999972419692283
FALDtly	PRDXl	Remission	biopsy	PA	PA	0.0433700610435325	2.18420467137565	0.019856225752057	0.984158065042617	0.999972419692283
FAOXC101C8m	FAOXC101C8m	Remission	biopsy	PA	PA	-0.021374639688357	2.18962735784077	-0.00976177047286935	0.99221135775322	0.999972419692283
FAOXC101C8x	FAOXC101C8x	Remission	biopsy	PA	PA	0.415476950345378	2.31306118080648	0.179622118858316	0.85744923877056	0.999972419692283
FAOXC102C101m	FAOXC102C101m	Remission	biopsy	PA	PA	-0.0212420534990428	2.31864165193089	-0.00916142150786994	0.992690345475893	0.999972419692283
FAOXC102C101x	FAOXC102C101x	Remission	biopsy	PA	PA	0.0939973873891208	2.24562241862022	0.0418580553033826	0.966611854090013	0.999972419692283
FAOXC102C103x	FAOXC101x	Remission	biopsy	PA	PA	0.534066729515391	2.38857210284753	0.223592467181001	0.823074425605808	0.999972419692283
FAOXC102C103x	FAOXC102C103x	Remission	biopsy	PA	PA	0.534066729515391	2.38857210284753	0.223592467181001	0.823074425605808	0.999972419692283
FAOXC102C103x	FAOXC102C81x	Remission	biopsy	PA	PA	0.534066729515391	2.38857210284753	0.223592467181001	0.823074425605808	0.999972419692283
FAOXC102C103x	FAOXC102x	Remission	biopsy	PA	PA	0.534066729515391	2.38857210284753	0.223592467181001	0.823074425605808	0.999972419692283
FAOXC102C103x	FAOXC103C102x	Remission	biopsy	PA	PA	0.534066729515391	2.38857210284753	0.223592467181001	0.823074425605808	0.999972419692283
FAOXC102C103x	FAOXC122x	Remission	biopsy	PA	PA	0.534066729515391	2.38857210284753	0.223592467181001	0.823074425605808	0.999972419692283
FAOXC102C103x	FAOXC123C102x	Remission	biopsy	PA	PA	0.534066729515391	2.38857210284753	0.223592467181001	0.823074425605808	0.999972419692283
FAOXC102C103x	FAOXC123x	Remission	biopsy	PA	PA	0.534066729515391	2.38857210284753	0.223592467181001	0.823074425605808	0.999972419692283
FAOXC102C103x	FAOXC142C122x	Remission	biopsy	PA	PA	0.534066729515391	2.38857210284753	0.223592467181001	0.823074425605808	0.999972419692283
FAOXC102C103x	FAOXC143C123x	Remission	biopsy	PA	PA	0.534066729515391	2.38857210284753	0.223592467181001	0.823074425605808	0.999972419692283
FAOXC102C103x	FAOXC163C142x	Remission	biopsy	PA	PA	0.534066729515391	2.38857210284753	0.223592467181001	0.823074425605808	0.999972419692283
FAOXC102C103x	FAOXC163C164x	Remission	biopsy	PA	PA	0.534066729515391	2.38857210284753	0.223592467181001	0.823074425605808	0.999972419692283
FAOXC102C103x	FAOXC163x	Remission	biopsy	PA	PA	0.534066729515391	2.38857210284753	0.223592467181001	0.823074425605808	0.999972419692283
FAOXC102C103x	FAOXC164C143x	Remission	biopsy	PA	PA	0.534066729515391	2.38857210284753	0.223592467181001	0.823074425605808	0.999972419692283
FAOXC102C103x	FAOXC164C163x	Remission	biopsy	PA	PA	0.534066729515391	2.38857210284753	0.223592467181001	0.823074425605808	0.999972419692283
FAOXC102C103x	FAOXC164C165x	Remission	biopsy	PA	PA	0.534066729515391	2.38857210284753	0.223592467181001	0.823074425605808	0.999972419692283
FAOXC102C103x	FAOXC164x	Remission	biopsy	PA	PA	0.534066729515391	2.38857210284753	0.223592467181001	0.823074425605808	0.999972419692283
FAOXC102C103x	FAOXC165C164x	Remission	biopsy	PA	PA	0.534066729515391	2.38857210284753	0.223592467181001	0.823074425605808	0.999972419692283
FAOXC102C103x	FAOXC184C163x	Remission	biopsy	PA	PA	0.534066729515391	2.38857210284753	0.223592467181001	0.823074425605808	0.999972419692283
FAOXC102C103x	FAOXC184C164x	Remission	biopsy	PA	PA	0.534066729515391	2.38857210284753	0.223592467181001	0.823074425605808	0.999972419692283
FAOXC102C103x	FAOXC184x	Remission	biopsy	PA	PA	0.534066729515391	2.38857210284753	0.223592467181001	0.823074425605808	0.999972419692283
FAOXC102C103x	FAOXC204C205x	Remission	biopsy	PA	PA	0.534066729515391	2.38857210284753	0.223592467181001	0.823074425605808	0.999972419692283
FAOXC102C103x	FAOXC205C184x	Remission	biopsy	PA	PA	0.534066729515391	2.38857210284753	0.223592467181001	0.823074425605808	0.999972419692283
FAOXC102C103x	FAOXC225C204x	Remission	biopsy	PA	PA	0.534066729515391	2.38857210284753	0.223592467181001	0.823074425605808	0.999972419692283
FAOXC102C103x	FAOXC225C226x	Remission	biopsy	PA	PA	0.534066729515391	2.38857210284753	0.223592467181001	0.823074425605808	0.999972419692283
FAOXC102C103x	FAOXC225x	Remission	biopsy	PA	PA	0.534066729515391	2.38857210284753	0.223592467181001	0.823074425605808	0.999972419692283
FAOXC102C103x	FAOXC226C225x	Remission	biopsy	PA	PA	0.534066729515391	2.38857210284753	0.223592467181001	0.823074425605808	0.999972419692283
FAOXC102C103x	FAOXC61x	Remission	biopsy	PA	PA	0.534066729515391	2.38857210284753	0.223592467181001	0.823074425605808	0.999972419692283
FAOXC102C103x	FAOXC81C61x	Remission	biopsy	PA	PA	0.534066729515391	2.38857210284753	0.223592467181001	0.823074425605808	0.999972419692283
FAOXC102C103x	FOAXC122C101x	Remission	biopsy	PA	PA	0.534066729515391	2.38857210284753	0.223592467181001	0.823074425605808	0.999972419692283
FAOXC102C103x	RE0512X	Remission	biopsy	PA	PA	0.534066729515391	2.38857210284753	0.223592467181001	0.823074425605808	0.999972419692283
FAOXC102C103x	RE1516X	Remission	biopsy	PA	PA	0.534066729515391	2.38857210284753	0.223592467181001	0.823074425605808	0.999972419692283
FAOXC102C103x	RE1517X	Remission	biopsy	PA	PA	0.534066729515391	2.38857210284753	0.223592467181001	0.823074425605808	0.999972419692283
FAOXC102C103x	RE1523X	Remission	biopsy	PA	PA	0.534066729515391	2.38857210284753	0.223592467181001	0.823074425605808	0.999972419692283
FAOXC102C103x	RE1531X	Remission	biopsy	PA	PA	0.534066729515391	2.38857210284753	0.223592467181001	0.823074425605808	0.999972419692283
FAOXC102C103x	RE2985X	Remission	biopsy	PA	PA	0.534066729515391	2.38857210284753	0.223592467181001	0.823074425605808	0.999972419692283
FAOXC102C103x	RE2986X	Remission	biopsy	PA	PA	0.534066729515391	2.38857210284753	0.223592467181001	0.823074425605808	0.999972419692283
FAOXC102C103x	RE2987X	Remission	biopsy	PA	PA	0.534066729515391	2.38857210284753	0.223592467181001	0.823074425605808	0.999972419692283
FAOXC102C103x	RE2988X	Remission	biopsy	PA	PA	0.534066729515391	2.38857210284753	0.223592467181001	0.823074425605808	0.999972419692283
FAOXC102C103x	RE2989X	Remission	biopsy	PA	PA	0.534066729515391	2.38857210284753	0.223592467181001	0.823074425605808	0.999972419692283
FAOXC102C103x	RE2990X	Remission	biopsy	PA	PA	0.534066729515391	2.38857210284753	0.223592467181001	0.823074425605808	0.999972419692283
FAOXC102C103x	RE2991X	Remission	biopsy	PA	PA	0.534066729515391	2.38857210284753	0.223592467181001	0.823074425605808	0.999972419692283
FAOXC102C103x	RE2992X	Remission	biopsy	PA	PA	0.534066729515391	2.38857210284753	0.223592467181001	0.823074425605808	0.999972419692283
FAOXC102C103x	RE2993X	Remission	biopsy	PA	PA	0.534066729515391	2.38857210284753	0.223592467181001	0.823074425605808	0.999972419692283
FAOXC102C103x	RE2994X	Remission	biopsy	PA	PA	0.534066729515391	2.38857210284753	0.223592467181001	0.823074425605808	0.999972419692283
FAOXC102C103x	RE2996X	Remission	biopsy	PA	PA	0.534066729515391	2.38857210284753	0.223592467181001	0.823074425605808	0.999972419692283
FAOXC102C103x	RE2997X	Remission	biopsy	PA	PA	0.534066729515391	2.38857210284753	0.223592467181001	0.823074425605808	0.999972419692283
FAOXC102C103x	RE3002X	Remission	biopsy	PA	PA	0.534066729515391	2.38857210284753	0.223592467181001	0.823074425605808	0.999972419692283
FAOXC10C8x	FAOXC10C8x	Remission	biopsy	PA	PA	-0.622956403093435	3.39300823854671	-0.183600026671393	0.854327242196065	0.999972419692283
FAOXC10DCC8DCx	FAOXC10DCC8DCx	Remission	biopsy	PA	PA	0.245329872206207	2.29952913099194	0.106687003395508	0.915037293543242	0.999972419692283
FAOXC10DCC8DCx	FAOXC12DCC10DCx	Remission	biopsy	PA	PA	0.245329872206207	2.29952913099194	0.106687003395508	0.915037293543242	0.999972419692283
FAOXC10DCC8DCx	FAOXC8DCC6DCx	Remission	biopsy	PA	PA	0.245329872206207	2.29952913099194	0.106687003395508	0.915037293543242	0.999972419692283
FAOXC11C9m	FAOXC11C9m	Remission	biopsy	PA	PA	0.69079195047104	2.40616905610157	0.28709202652213	0.774041857233239	0.999972419692283
FAOXC11C9m	FAOXC121C101m	Remission	biopsy	PA	PA	0.69079195047104	2.40616905610157	0.28709202652213	0.774041857233239	0.999972419692283
FAOXC11C9m	FAOXC13C11m	Remission	biopsy	PA	PA	0.69079195047104	2.40616905610157	0.28709202652213	0.774041857233239	0.999972419692283
FAOXC11C9m	FAOXC141C121m	Remission	biopsy	PA	PA	0.69079195047104	2.40616905610157	0.28709202652213	0.774041857233239	0.999972419692283
FAOXC11C9m	FAOXC14C12m	Remission	biopsy	PA	PA	0.69079195047104	2.40616905610157	0.28709202652213	0.774041857233239	0.999972419692283
FAOXC11C9m	FAOXC15C13m	Remission	biopsy	PA	PA	0.69079195047104	2.40616905610157	0.28709202652213	0.774041857233239	0.999972419692283
FAOXC11C9m	FAOXC162C142m	Remission	biopsy	PA	PA	0.69079195047104	2.40616905610157	0.28709202652213	0.774041857233239	0.999972419692283
FAOXC11C9m	FAOXC163C143m	Remission	biopsy	PA	PA	0.69079195047104	2.40616905610157	0.28709202652213	0.774041857233239	0.999972419692283
FAOXC11C9m	FAOXC17C15m	Remission	biopsy	PA	PA	0.69079195047104	2.40616905610157	0.28709202652213	0.774041857233239	0.999972419692283
FAOXC11C9m	FAOXC181C161m	Remission	biopsy	PA	PA	0.69079195047104	2.40616905610157	0.28709202652213	0.774041857233239	0.999972419692283
FAOXC11C9m	FAOXC182C162m	Remission	biopsy	PA	PA	0.69079195047104	2.40616905610157	0.28709202652213	0.774041857233239	0.999972419692283
FAOXC11C9m	FAOXC183C163Gm	Remission	biopsy	PA	PA	0.69079195047104	2.40616905610157	0.28709202652213	0.774041857233239	0.999972419692283
FAOXC11C9m	FAOXC5C3x	Remission	biopsy	PA	PA	0.69079195047104	2.40616905610157	0.28709202652213	0.774041857233239	0.999972419692283
FAOXC11C9m	FAOXC7C5m	Remission	biopsy	PA	PA	0.69079195047104	2.40616905610157	0.28709202652213	0.774041857233239	0.999972419692283
FAOXC11C9m	FAOXC9C7m	Remission	biopsy	PA	PA	0.69079195047104	2.40616905610157	0.28709202652213	0.774041857233239	0.999972419692283
FAOXC11C9m	FAOXTC101TC102m	Remission	biopsy	PA	PA	0.69079195047104	2.40616905610157	0.28709202652213	0.774041857233239	0.999972419692283
FAOXC11C9m	FAOXTC102C101m	Remission	biopsy	PA	PA	0.69079195047104	2.40616905610157	0.28709202652213	0.774041857233239	0.999972419692283
FAOXC11C9m	FAOXTC122TC101m	Remission	biopsy	PA	PA	0.69079195047104	2.40616905610157	0.28709202652213	0.774041857233239	0.999972419692283
FAOXC11C9m	FAOXTC122m	Remission	biopsy	PA	PA	0.69079195047104	2.40616905610157	0.28709202652213	0.774041857233239	0.999972419692283
FAOXC11C9m	FAOXTC142TC122m	Remission	biopsy	PA	PA	0.69079195047104	2.40616905610157	0.28709202652213	0.774041857233239	0.999972419692283
FAOXC121C10x	FAOXC121C10x	Remission	biopsy	PA	PA	-0.641305245840485	3.39971483824205	-0.188635010979949	0.850378890609569	0.999972419692283
FAOXC140	ARACHCPT1	Remission	biopsy	PA	PA	0.832914231187929	2.62375053825907	0.317451761912011	0.750900836319316	0.999972419692283
FAOXC140	ARACHCPT2	Remission	biopsy	PA	PA	0.832914231187929	2.62375053825907	0.317451761912011	0.750900836319316	0.999972419692283
FAOXC140	FAOXC140	Remission	biopsy	PA	PA	0.832914231187929	2.62375053825907	0.317451761912011	0.750900836319316	0.999972419692283
FAOXC140	FAOXC150m	Remission	biopsy	PA	PA	0.832914231187929	2.62375053825907	0.317451761912011	0.750900836319316	0.999972419692283
FAOXC140	FAOXC160	Remission	biopsy	PA	PA	0.832914231187929	2.62375053825907	0.317451761912011	0.750900836319316	0.999972419692283
FAOXC140	FAOXC16080m	Remission	biopsy	PA	PA	0.832914231187929	2.62375053825907	0.317451761912011	0.750900836319316	0.999972419692283
FAOXC140	FAOXC161802m	Remission	biopsy	PA	PA	0.832914231187929	2.62375053825907	0.317451761912011	0.750900836319316	0.999972419692283
FAOXC140	FAOXC16180m	Remission	biopsy	PA	PA	0.832914231187929	2.62375053825907	0.317451761912011	0.750900836319316	0.999972419692283
FAOXC140	FAOXC1811601m	Remission	biopsy	PA	PA	0.832914231187929	2.62375053825907	0.317451761912011	0.750900836319316	0.999972419692283
FAOXC140	FAOXC1811602m	Remission	biopsy	PA	PA	0.832914231187929	2.62375053825907	0.317451761912011	0.750900836319316	0.999972419692283
FAOXC140	FAOXC1811603m	Remission	biopsy	PA	PA	0.832914231187929	2.62375053825907	0.317451761912011	0.750900836319316	0.999972419692283
FAOXC140	FAOXC182806m	Remission	biopsy	PA	PA	0.832914231187929	2.62375053825907	0.317451761912011	0.750900836319316	0.999972419692283
FAOXC140	FAOXC18280m	Remission	biopsy	PA	PA	0.832914231187929	2.62375053825907	0.317451761912011	0.750900836319316	0.999972419692283
FAOXC140	FAOXC183803m	Remission	biopsy	PA	PA	0.832914231187929	2.62375053825907	0.317451761912011	0.750900836319316	0.999972419692283
FAOXC140	FAOXC183806m	Remission	biopsy	PA	PA	0.832914231187929	2.62375053825907	0.317451761912011	0.750900836319316	0.999972419692283
FAOXC140	FAOXC18480m	Remission	biopsy	PA	PA	0.832914231187929	2.62375053825907	0.317451761912011	0.750900836319316	0.999972419692283
FAOXC140	FAOXC200180m	Remission	biopsy	PA	PA	0.832914231187929	2.62375053825907	0.317451761912011	0.750900836319316	0.999972419692283
FAOXC140	FAOXC2031836m	Remission	biopsy	PA	PA	0.832914231187929	2.62375053825907	0.317451761912011	0.750900836319316	0.999972419692283
FAOXC140	FAOXC204184m	Remission	biopsy	PA	PA	0.832914231187929	2.62375053825907	0.317451761912011	0.750900836319316	0.999972419692283
FAOXC140	FAOXC2242046m	Remission	biopsy	PA	PA	0.832914231187929	2.62375053825907	0.317451761912011	0.750900836319316	0.999972419692283
FAOXC140	FAOXC2251836m	Remission	biopsy	PA	PA	0.832914231187929	2.62375053825907	0.317451761912011	0.750900836319316	0.999972419692283
FAOXC140	FAOXC2252053m	Remission	biopsy	PA	PA	0.832914231187929	2.62375053825907	0.317451761912011	0.750900836319316	0.999972419692283
FAOXC140	FAOXC226	Remission	biopsy	PA	PA	0.832914231187929	2.62375053825907	0.317451761912011	0.750900836319316	0.999972419692283
FAOXC140	FAOXC226205m	Remission	biopsy	PA	PA	0.832914231187929	2.62375053825907	0.317451761912011	0.750900836319316	0.999972419692283
FAOXC140	FAOXC80	Remission	biopsy	PA	PA	0.832914231187929	2.62375053825907	0.317451761912011	0.750900836319316	0.999972419692283
FAOXC140	PTDCACRNCPT1	Remission	biopsy	PA	PA	0.832914231187929	2.62375053825907	0.317451761912011	0.750900836319316	0.999972419692283
FAOXC140	PTDCACRNCPT2	Remission	biopsy	PA	PA	0.832914231187929	2.62375053825907	0.317451761912011	0.750900836319316	0.999972419692283
FAOXC14C12x	FAOXC12C10x	Remission	biopsy	PA	PA	-0.0761938219567103	2.25309221204913	-0.0338174449981406	0.973022724804878	0.999972419692283
FAOXC14C12x	FAOXC14C12x	Remission	biopsy	PA	PA	-0.0761938219567103	2.25309221204913	-0.0338174449981406	0.973022724804878	0.999972419692283
FAOXC14C12x	FAOXC16C14x	Remission	biopsy	PA	PA	-0.0761938219567103	2.25309221204913	-0.0338174449981406	0.973022724804878	0.999972419692283
FAOXC14C12x	FAOXC241C221x	Remission	biopsy	PA	PA	-0.0761938219567103	2.25309221204913	-0.0338174449981406	0.973022724804878	0.999972419692283
FAOXC14C12x	FAOXC24C22x	Remission	biopsy	PA	PA	-0.0761938219567103	2.25309221204913	-0.0338174449981406	0.973022724804878	0.999972419692283
FAOXC14C12x	FAOXC6C4x	Remission	biopsy	PA	PA	-0.0761938219567103	2.25309221204913	-0.0338174449981406	0.973022724804878	0.999972419692283
FAOXC14C12x	FAOXC8C6x	Remission	biopsy	PA	PA	-0.0761938219567103	2.25309221204913	-0.0338174449981406	0.973022724804878	0.999972419692283
FAOXC15BRC13BRx	FAOXC15BRC13BRx	Remission	biopsy	PA	PA	-0.384582922041133	2.18378505559684	-0.176108413717496	0.860208771043759	0.999972419692283
FAOXC15NADPx	FAOXC15NADPx	Remission	biopsy	PA	PA	-0.0411315634305878	3.21118565657479	-0.0128088400452252	0.989780303738319	0.999972419692283
FAOXC15NADx	FAOXC15NADx	Remission	biopsy	PA	PA	-0.261756266741814	2.31947665220881	-0.112851434176993	0.910148340181667	0.999972419692283
FAOXC16080x	FAOXC16080x	Remission	biopsy	PA	PA	-0.174388252864328	2.20649954390392	-0.0790338948159427	0.937005663210254	0.999972419692283
FAOXC16080x	FAOXC180x	Remission	biopsy	PA	PA	-0.174388252864328	2.20649954390392	-0.0790338948159427	0.937005663210254	0.999972419692283
FAOXC16080x	FAOXC183806x	Remission	biopsy	PA	PA	-0.174388252864328	2.20649954390392	-0.0790338948159427	0.937005663210254	0.999972419692283
FAOXC16080x	FAOXC200180x	Remission	biopsy	PA	PA	-0.174388252864328	2.20649954390392	-0.0790338948159427	0.937005663210254	0.999972419692283
FAOXC16080x	FAOXC2242046x	Remission	biopsy	PA	PA	-0.174388252864328	2.20649954390392	-0.0790338948159427	0.937005663210254	0.999972419692283
FAOXC16080x	FAOXC2251836x	Remission	biopsy	PA	PA	-0.174388252864328	2.20649954390392	-0.0790338948159427	0.937005663210254	0.999972419692283
FAOXC16080x	FAOXC2252053x	Remission	biopsy	PA	PA	-0.174388252864328	2.20649954390392	-0.0790338948159427	0.937005663210254	0.999972419692283
FAOXC16080x	FAOXC226205x	Remission	biopsy	PA	PA	-0.174388252864328	2.20649954390392	-0.0790338948159427	0.937005663210254	0.999972419692283
FAOXC16080x	FAOXC240200x	Remission	biopsy	PA	PA	-0.174388252864328	2.20649954390392	-0.0790338948159427	0.937005663210254	0.999972419692283
FAOXC16080x	FAOXC241181x	Remission	biopsy	PA	PA	-0.174388252864328	2.20649954390392	-0.0790338948159427	0.937005663210254	0.999972419692283
FAOXC16080x	FAOXC260240x	Remission	biopsy	PA	PA	-0.174388252864328	2.20649954390392	-0.0790338948159427	0.937005663210254	0.999972419692283
FAOXC16080x	ODECOAtx	Remission	biopsy	PA	PA	-0.174388252864328	2.20649954390392	-0.0790338948159427	0.937005663210254	0.999972419692283
FAOXC16BRx	FAOXC16BRx	Remission	biopsy	PA	PA	0.464851789681696	2.46250272450197	0.188772091521528	0.850271446287486	0.999972419692283
FAOXC16C14m	FAOXC16C14m	Remission	biopsy	PA	PA	0.760370601682141	2.63538755874146	0.288523256915298	0.77294623063122	0.999972419692283
FAOXC170m	FAOXC10C10OHm	Remission	biopsy	PA	PA	0.240581079849649	2.14111975684353	0.112362271694843	0.910536168667266	0.999972419692283
FAOXC170m	FAOXC10C8m	Remission	biopsy	PA	PA	0.240581079849649	2.14111975684353	0.112362271694843	0.910536168667266	0.999972419692283
FAOXC170m	FAOXC12C10m	Remission	biopsy	PA	PA	0.240581079849649	2.14111975684353	0.112362271694843	0.910536168667266	0.999972419692283
FAOXC170m	FAOXC12C12OHm	Remission	biopsy	PA	PA	0.240581079849649	2.14111975684353	0.112362271694843	0.910536168667266	0.999972419692283
FAOXC170m	FAOXC170m	Remission	biopsy	PA	PA	0.240581079849649	2.14111975684353	0.112362271694843	0.910536168667266	0.999972419692283
FAOXC170m	FAOXC6C4m	Remission	biopsy	PA	PA	0.240581079849649	2.14111975684353	0.112362271694843	0.910536168667266	0.999972419692283
FAOXC183C163m	FAOXC183C163m	Remission	biopsy	PA	PA	0.835618158593564	4.5659202997441	0.183011989639941	0.854788611129182	0.999972419692283
FAOXC18480x	FAOXC18480x	Remission	biopsy	PA	PA	-0.219170966279945	2.38482747345269	-0.0919022313855834	0.926775718577528	0.999972419692283
FAOXC184C164m	FAOXC184C164m	Remission	biopsy	PA	PA	0.422224898145726	3.70521130990798	0.113954336967684	0.909273991387774	0.999972419692283
FAOXC185C164m	FAOXC185C164m	Remission	biopsy	PA	PA	0.530643686300388	2.77938549063	0.190921226324783	0.848587309855853	0.999972419692283
FAOXC185C164m	FAOXC185m	Remission	biopsy	PA	PA	0.530643686300388	2.77938549063	0.190921226324783	0.848587309855853	0.999972419692283
FAOXC185C164m	FAOXC205C185m	Remission	biopsy	PA	PA	0.530643686300388	2.77938549063	0.190921226324783	0.848587309855853	0.999972419692283
FAOXC2051843m	FAOXC2051843m	Remission	biopsy	PA	PA	0.745894588647288	2.75938809455751	0.270311591949845	0.786920548113799	0.999972419692283
FAOXC2051843x	FAOXC2051843x	Remission	biopsy	PA	PA	-0.101288626476677	2.20316645842475	-0.0459741142524009	0.963330881921434	0.999972419692283
FAOXC4C2m	FAOXC4C2m	Remission	biopsy	PA	PA	0.316711664194155	2.31364767563349	0.136888458657577	0.891118961613251	0.999972419692283
FAOXC61C4m	FAOXC61C4m	Remission	biopsy	PA	PA	0.202154757701043	2.19762019969244	0.0919880322038058	0.926707548192306	0.999972419692283
FAOXC61C4x	FAOXC61C4x	Remission	biopsy	PA	PA	0.443146048486501	2.24436587286931	0.197448220828613	0.843476797505881	0.999972419692283
FAOXC6DCC4DCx	FAOXC6DCC4DCx	Remission	biopsy	PA	PA	0.170815824563305	2.2070222093542	0.0773965136550609	0.938308114165519	0.999972419692283
FAOXC8C6m	FAOXC8C6m	Remission	biopsy	PA	PA	0.243886895754926	2.12410253783022	0.114818795896764	0.908588750615388	0.999972419692283
FAS100COA	FAS100COA	Remission	biopsy	PA	PA	0.365844912265389	2.189599582816	0.167083020629225	0.867304725784911	0.999972419692283
FAS100COA	FAS120COA	Remission	biopsy	PA	PA	0.365844912265389	2.189599582816	0.167083020629225	0.867304725784911	0.999972419692283
FAS100COA	FAS160COA	Remission	biopsy	PA	PA	0.365844912265389	2.189599582816	0.167083020629225	0.867304725784911	0.999972419692283
FAS100COA	FAS180COA	Remission	biopsy	PA	PA	0.365844912265389	2.189599582816	0.167083020629225	0.867304725784911	0.999972419692283
FAS100COA	KAS8	Remission	biopsy	PA	PA	0.365844912265389	2.189599582816	0.167083020629225	0.867304725784911	0.999972419692283
FAS140COA	FAS140COA	Remission	biopsy	PA	PA	0.303171515805513	2.66041393791774	0.113956520631823	0.909272260351916	0.999972419692283
FAS80COA_L	FAS80COA_L	Remission	biopsy	PA	PA	0.29081572490518	2.27624731834794	0.127761040094821	0.898338082824292	0.999972419692283
FATP1t	FATP1t	Remission	biopsy	PA	PA	0.719324082434974	2.34718205106197	0.306462842159824	0.759252267275977	0.999972419692283
FATP2t	FATP2t	Remission	biopsy	PA	PA	0.190663101813739	2.34386285252818	0.0813456732795102	0.935167052290979	0.999972419692283
FATP3t	FATP3t	Remission	biopsy	PA	PA	0.221228420889693	2.23570723287037	0.0989523215012651	0.921176126164023	0.999972419692283
FATP4t	FATP4t	Remission	biopsy	PA	PA	0.665612683496478	2.29822747570135	0.289620018267927	0.772106950710685	0.999972419692283
FATP6t	FATP6t	Remission	biopsy	PA	PA	0.144978192005172	2.3808833105249	0.0608926071111019	0.951444737192424	0.999972419692283
FATP7t	FAOXC15ATPx	Remission	biopsy	PA	PA	0.135444551227248	2.20884809846034	0.0613190881354218	0.951105089272375	0.999972419692283
FATP7t	FATP7t	Remission	biopsy	PA	PA	0.135444551227248	2.20884809846034	0.0613190881354218	0.951105089272375	0.999972419692283
FATP7t	LGNCFATPtc	Remission	biopsy	PA	PA	0.135444551227248	2.20884809846034	0.0613190881354218	0.951105089272375	0.999972419692283
FATP7t	RE3079X	Remission	biopsy	PA	PA	0.135444551227248	2.20884809846034	0.0613190881354218	0.951105089272375	0.999972419692283
FATP7t	VLCS2p	Remission	biopsy	PA	PA	0.135444551227248	2.20884809846034	0.0613190881354218	0.951105089272375	0.999972419692283
FATP7t	VLCS2r	Remission	biopsy	PA	PA	0.135444551227248	2.20884809846034	0.0613190881354218	0.951105089272375	0.999972419692283
FATP7t	VLCSp	Remission	biopsy	PA	PA	0.135444551227248	2.20884809846034	0.0613190881354218	0.951105089272375	0.999972419692283
FATP7t	VLCSr	Remission	biopsy	PA	PA	0.135444551227248	2.20884809846034	0.0613190881354218	0.951105089272375	0.999972419692283
FATP7t	r0650	Remission	biopsy	PA	PA	0.135444551227248	2.20884809846034	0.0613190881354218	0.951105089272375	0.999972419692283
FATP7t	r1011	Remission	biopsy	PA	PA	0.135444551227248	2.20884809846034	0.0613190881354218	0.951105089272375	0.999972419692283
FATP7t	r1012	Remission	biopsy	PA	PA	0.135444551227248	2.20884809846034	0.0613190881354218	0.951105089272375	0.999972419692283
FATP7t	r1013	Remission	biopsy	PA	PA	0.135444551227248	2.20884809846034	0.0613190881354218	0.951105089272375	0.999972419692283
FATP7t	r1018	Remission	biopsy	PA	PA	0.135444551227248	2.20884809846034	0.0613190881354218	0.951105089272375	0.999972419692283
FATP8t	FATP8t	Remission	biopsy	PA	PA	0.0606967944738426	2.20996905359682	0.0274649974736324	0.978088857279013	0.999972419692283
FATP9t	FATP9t	Remission	biopsy	PA	PA	0.247349998060049	2.26720194180198	0.109099235272997	0.91312378143375	0.999972419692283
FBP	FBP	Remission	biopsy	PA	PA	0.782017369164741	2.17983917119526	0.358750030506123	0.719782097366828	0.999972419692283
FCLTc	FCLTc	Remission	biopsy	PA	PA	-0.00178906922327387	3.05858825458776	-0.000584933006458236	0.999533291011657	0.999972419692283
FCLTm	FCLTm	Remission	biopsy	PA	PA	-0.698324807719989	2.88070186068347	-0.242414814684886	0.808458756206523	0.999972419692283
FDH	FDH	Remission	biopsy	PA	PA	-0.714876714756486	2.34111283450671	-0.305357650523972	0.760093772386599	0.999972419692283
FE2DMT1	FE2DMT1	Remission	biopsy	PA	PA	-0.830972047339818	2.22344383877094	-0.373731970580897	0.708603737049108	0.999972419692283
FE2t	FE2t	Remission	biopsy	PA	PA	0.711173471993887	2.31646453379204	0.307008141769259	0.758837175064943	0.999972419692283
FE2tm	FE2tm	Remission	biopsy	PA	PA	-0.201910521155158	4.26505677686187	-0.0473406408680258	0.962241737647971	0.999972419692283
FE3R2e	FE3R2e	Remission	biopsy	PA	PA	-0.381979049811255	5.16059479545108	-0.0740184155027941	0.940995732002448	0.999972419692283
FERO	FERO	Remission	biopsy	PA	PA	0.0766254408364129	2.99536960961388	0.0255812974100016	0.97959130369345	0.999972419692283
FKYNH	FKYNH	Remission	biopsy	PA	PA	-0.598004584091404	3.14114003099534	-0.190378199695196	0.849012779387439	0.999972419692283
FMNALKPle	FMNALKPle	Remission	biopsy	PA	PA	0.12546217763141	2.17788967874781	0.0576072235686174	0.954061495655091	0.999972419692283
FMNAT	FMNAT	Remission	biopsy	PA	PA	0.830227172630756	2.18200687467137	0.380487881256468	0.703583290693078	0.999972419692283
FOLABCCte	FOLABCCte	Remission	biopsy	PA	PA	-0.987474754493035	2.25417043130911	-0.438065702920057	0.661338655676378	0.999972419692283
FOLOAT2tc	FOLOAT2tc	Remission	biopsy	PA	PA	-0.00697461814371673	2.27934457063853	-0.00305992267845791	0.99755853874756	0.999972419692283
FOLOATPtc	FOLOATPtc	Remission	biopsy	PA	PA	-0.137300888242013	2.12198593022614	-0.0647039578756211	0.948409711499524	0.999972419692283
FOLR2	FOLR2	Remission	biopsy	PA	PA	-0.0647592262363317	2.22835291817044	-0.029061476621711	0.976815560013516	0.999972419692283
FOLR2	r0224	Remission	biopsy	PA	PA	-0.0647592262363317	2.22835291817044	-0.029061476621711	0.976815560013516	0.999972419692283
FOLR2	r0226	Remission	biopsy	PA	PA	-0.0647592262363317	2.22835291817044	-0.029061476621711	0.976815560013516	0.999972419692283
FOLR2	r0514	Remission	biopsy	PA	PA	-0.0647592262363317	2.22835291817044	-0.029061476621711	0.976815560013516	0.999972419692283
FOLR2	r0962	Remission	biopsy	PA	PA	-0.0647592262363317	2.22835291817044	-0.029061476621711	0.976815560013516	0.999972419692283
FOLTle	FOLTle	Remission	biopsy	PA	PA	0.138633533203524	2.21086876707868	0.0627054555511708	0.950001053043844	0.999972419692283
FOLt2le	FOLt2le	Remission	biopsy	PA	PA	-0.404909793352416	2.36271053638549	-0.171375116467653	0.863928819500474	0.999972419692283
FORTHFC	FORTHFC	Remission	biopsy	PA	PA	0.115128477880641	2.98308914926464	0.0385937101172524	0.969214317157713	0.999972419692283
FORt2m	FORt2m	Remission	biopsy	PA	PA	0.23886697633746	2.26202070911524	0.105598934339947	0.915900570298346	0.999972419692283
FPGS4	FPGS	Remission	biopsy	PA	PA	1.64302678121706	0.00110850087447345	1482.20612094466	0	0
FPGS4	FPGS2	Remission	biopsy	PA	PA	1.64302678121706	0.00110850087447345	1482.20612094466	0	0
FPGS4	FPGS3	Remission	biopsy	PA	PA	1.64302678121706	0.00110850087447345	1482.20612094466	0	0
FPGS4	FPGS4	Remission	biopsy	PA	PA	1.64302678121706	0.00110850087447345	1482.20612094466	0	0
FPGS4	FPGS5	Remission	biopsy	PA	PA	1.64302678121706	0.00110850087447345	1482.20612094466	0	0
FPGS4	FPGS6	Remission	biopsy	PA	PA	1.64302678121706	0.00110850087447345	1482.20612094466	0	0
FPGS4	FPGS7	Remission	biopsy	PA	PA	1.64302678121706	0.00110850087447345	1482.20612094466	0	0
FPGS4	FPGS8	Remission	biopsy	PA	PA	1.64302678121706	0.00110850087447345	1482.20612094466	0	0
FPGS4	FPGS9	Remission	biopsy	PA	PA	1.64302678121706	0.00110850087447345	1482.20612094466	0	0
FRDPtc	FRDPtc	Remission	biopsy	PA	PA	-1.05007276356558	5.03073099584905	-0.208731646441047	0.834657733965828	0.999972419692283
FRDPtr	FRDPtr	Remission	biopsy	PA	PA	0.857017996586126	3.12637361033971	0.274125265691775	0.783988358034796	0.999972419692283
FRUt1r	FRUt1r	Remission	biopsy	PA	PA	0.600216136153578	2.14397593570037	0.279954698259011	0.779512261174604	0.999972419692283
FRUt4	FRUt4	Remission	biopsy	PA	PA	-0.252993249350711	2.20952497899185	-0.114501194490295	0.908840499561099	0.999972419692283
FT	FT	Remission	biopsy	PA	PA	0.0257501382050132	2.1789361364633	0.0118177571954032	0.990571013465392	0.999972419692283
FTHFCL	FTHFCL	Remission	biopsy	PA	PA	0.67375001023824	2.27793688736175	0.295772026861798	0.767404187026551	0.999972419692283
FTHFDH	FTHFDH	Remission	biopsy	PA	PA	-1.53014378103897	2.52074087492624	-0.607021450026568	0.543836677143283	0.999972419692283
FTHFL	FTHFL	Remission	biopsy	PA	PA	0.226088864165431	2.35780244998908	0.0958896552874808	0.923608210604352	0.999972419692283
FTHFLm	FTHFLm	Remission	biopsy	PA	PA	0.23886697633746	2.26202070911524	0.105598934339947	0.915900570298346	0.999972419692283
FUCACNGAL14ACGLCGALGLUSIDEte	FUCACNGAL14ACGLCGALGLUSIDEte	Remission	biopsy	PA	PA	-0.601442047271685	2.20292560305509	-0.27301968184381	0.784838086201662	0.999972419692283
FUCACNGAL14ACGLCGALGLUSIDEtg	FUCACNGAL14ACGLCGALGLUSIDEtg	Remission	biopsy	PA	PA	-0.0363424293906346	2.19348333470741	-0.0165683635775069	0.986780963300946	0.999972419692283
FUM	FUM	Remission	biopsy	PA	PA	0.473524316806665	2.3464451682694	0.201804978530953	0.84006918932213	0.999972419692283
FUMAC	FUMAC	Remission	biopsy	PA	PA	0.140683419449201	2.20586852160222	0.0637768833778981	0.949147885169824	0.999972419692283
FUMSO3tm	FUMSO3tm	Remission	biopsy	PA	PA	1.27419884182319	2.42924660282059	0.524524286807163	0.599913932113275	0.999972419692283
FUMSO4tm	FUMSO4tm	Remission	biopsy	PA	PA	0.645848897703724	2.32892741233267	0.277316027233686	0.7815374540396	0.999972419692283
FUMTSULtm	FUMTSULtm	Remission	biopsy	PA	PA	0.87567431193047	2.37212072766504	0.369152506328135	0.7120140540249	0.999972419692283
FUMTSULtm	MALSO3tm	Remission	biopsy	PA	PA	0.87567431193047	2.37212072766504	0.369152506328135	0.7120140540249	0.999972419692283
FUMTSULtm	MALSO4tm	Remission	biopsy	PA	PA	0.87567431193047	2.37212072766504	0.369152506328135	0.7120140540249	0.999972419692283
FUMTSULtm	MALTSULtm	Remission	biopsy	PA	PA	0.87567431193047	2.37212072766504	0.369152506328135	0.7120140540249	0.999972419692283
FUMTSULtm	MALtm	Remission	biopsy	PA	PA	0.87567431193047	2.37212072766504	0.369152506328135	0.7120140540249	0.999972419692283
FUMTSULtm	r0819	Remission	biopsy	PA	PA	0.87567431193047	2.37212072766504	0.369152506328135	0.7120140540249	0.999972419692283
FUMTSULtm	r0821	Remission	biopsy	PA	PA	0.87567431193047	2.37212072766504	0.369152506328135	0.7120140540249	0.999972419692283
FUMTSULtm	r0829	Remission	biopsy	PA	PA	0.87567431193047	2.37212072766504	0.369152506328135	0.7120140540249	0.999972419692283
FUMTSULtm	r0830	Remission	biopsy	PA	PA	0.87567431193047	2.37212072766504	0.369152506328135	0.7120140540249	0.999972419692283
FUMTSULtm	r0834	Remission	biopsy	PA	PA	0.87567431193047	2.37212072766504	0.369152506328135	0.7120140540249	0.999972419692283
FUMTSULtm	r0835	Remission	biopsy	PA	PA	0.87567431193047	2.37212072766504	0.369152506328135	0.7120140540249	0.999972419692283
FUMTSULtm	r0836	Remission	biopsy	PA	PA	0.87567431193047	2.37212072766504	0.369152506328135	0.7120140540249	0.999972419692283
FUMTSULtm	r2419	Remission	biopsy	PA	PA	0.87567431193047	2.37212072766504	0.369152506328135	0.7120140540249	0.999972419692283
FUMTSULtm	r2420	Remission	biopsy	PA	PA	0.87567431193047	2.37212072766504	0.369152506328135	0.7120140540249	0.999972419692283
FUMm	FUMm	Remission	biopsy	PA	PA	0.335042642131356	2.64327509348801	0.12675284648078	0.899136017671082	0.999972419692283
FUMtm	FUMtm	Remission	biopsy	PA	PA	0.313862097907761	2.4551925968863	0.127836039545657	0.898278728605307	0.999972419692283
FUT92g	FUT92g	Remission	biopsy	PA	PA	-0.0363424293906346	2.19348333470741	-0.0165683635775069	0.986780963300946	0.999972419692283
FldAct	FldAct	Remission	biopsy	PA	PA	-0.607744825067913	2.44172744382946	-0.248899534877964	0.803438495091817	0.999972419692283
G3PD2m	G3PD2m	Remission	biopsy	PA	PA	-0.094853542808516	2.21265656580268	-0.0428686242024669	0.965806260007222	0.999972419692283
G3PD2m	HMR_0482	Remission	biopsy	PA	PA	-0.094853542808516	2.21265656580268	-0.0428686242024669	0.965806260007222	0.999972419692283
G3PD2m	r0205	Remission	biopsy	PA	PA	-0.094853542808516	2.21265656580268	-0.0428686242024669	0.965806260007222	0.999972419692283
G5SADrm	G5SADrm	Remission	biopsy	PA	PA	0.0135884725483527	2.45127348594874	0.0055434339033343	0.995577002327579	0.999972419692283
G5SADs	G5SADs	Remission	biopsy	PA	PA	0.383911110153756	2.0744160055697	0.185069489014246	0.85317453242912	0.999972419692283
G5SDym	G5SDym	Remission	biopsy	PA	PA	0.179272235467964	2.25693325135491	0.0794317844182323	0.936689188192701	0.999972419692283
G6PDA	G6PDA	Remission	biopsy	PA	PA	-0.763932365868621	2.40243090360101	-0.3179830748612	0.750497775420742	0.999972419692283
G6PDH1rer	G6PDH1rer	Remission	biopsy	PA	PA	-0.469547571802895	2.28086684810702	-0.205863648810798	0.836897421267078	0.999972419692283
G6PDH2c	G6PDH2c	Remission	biopsy	PA	PA	-0.739019942416095	3.4662928320848	-0.213201820566213	0.831169548306914	0.999972419692283
G6PDH2r	G6PDH2r	Remission	biopsy	PA	PA	0.418533791617218	2.29111441480703	0.182676949222752	0.855051503251231	0.999972419692283
G6PDH2rer	G6PDH2rer	Remission	biopsy	PA	PA	-0.199272854928534	2.12180990197794	-0.0939164506409237	0.925175525875234	0.999972419692283
G6PPer	G6PPer	Remission	biopsy	PA	PA	-0.0540000211093422	2.11915038841887	-0.0254819202093686	0.979670569388099	0.999972419692283
G6Pter	G6Pter	Remission	biopsy	PA	PA	-0.0366544393943951	2.53466553236891	-0.014461252944935	0.988461991699892	0.999972419692283
GACMTRc	GACMTRc	Remission	biopsy	PA	PA	0.102340009894014	2.50300671927072	0.0408868298698901	0.967386116909705	0.999972419692283
GALGLUSIDEtl	GALGLUSIDEtl	Remission	biopsy	PA	PA	-0.123325911766906	3.21501293831907	-0.0383593827250304	0.969401145020364	0.999972419692283
GALGT2	GALGT2	Remission	biopsy	PA	PA	1.0226787070666	2.87146913878506	0.35615173196648	0.721726937264247	0.999972419692283
GALK	GALK	Remission	biopsy	PA	PA	0.337836553678624	2.36430376597046	0.142890502709983	0.886376659342498	0.999972419692283
GALSGLT1le	GALSGLT1le	Remission	biopsy	PA	PA	-0.0731028297282449	2.32648773382167	-0.0314219708384881	0.974933019605621	0.999972419692283
GALSGLT1le	GALt2_2	Remission	biopsy	PA	PA	-0.0731028297282449	2.32648773382167	-0.0314219708384881	0.974933019605621	0.999972419692283
GALSGLT1le	GLCSGLT1le	Remission	biopsy	PA	PA	-0.0731028297282449	2.32648773382167	-0.0314219708384881	0.974933019605621	0.999972419692283
GALSGLT1le	GLCt2_2	Remission	biopsy	PA	PA	-0.0731028297282449	2.32648773382167	-0.0314219708384881	0.974933019605621	0.999972419692283
GALSGLT1le	HMR_8877	Remission	biopsy	PA	PA	-0.0731028297282449	2.32648773382167	-0.0314219708384881	0.974933019605621	0.999972419692283
GALSGLT1le	HMR_8884	Remission	biopsy	PA	PA	-0.0731028297282449	2.32648773382167	-0.0314219708384881	0.974933019605621	0.999972419692283
GALSGLT1le	NAt	Remission	biopsy	PA	PA	-0.0731028297282449	2.32648773382167	-0.0314219708384881	0.974933019605621	0.999972419692283
GALSIDEter	GALSIDEter	Remission	biopsy	PA	PA	0.405766136205185	2.174184557393	0.186629113349847	0.85195143862977	0.999972419692283
GALSIDEtg	GALSIDEtg	Remission	biopsy	PA	PA	0.406005975172312	4.42955838903097	0.0916583414224124	0.926969496735158	0.999972419692283
GALSIDEtl	GALSIDEtl	Remission	biopsy	PA	PA	0.170519438301308	2.38093751963965	0.0716186111121116	0.942905428582594	0.999972419692283
GALT	GALT	Remission	biopsy	PA	PA	0.183721987271042	2.40663592834247	0.0763397508976681	0.939148801454015	0.999972419692283
GALU	GALU	Remission	biopsy	PA	PA	1.00785900815284	5.36273956317584	0.187937339913628	0.85092577122532	0.999972419692283
GALt1r	GALt1r	Remission	biopsy	PA	PA	0.0839521561129161	2.16486162986701	0.0387794559036428	0.969066224325901	0.999972419692283
GALt4	GALt4	Remission	biopsy	PA	PA	-0.235422650274587	2.31679457942762	-0.101615677265936	0.919061735206136	0.999972419692283
GBA	GBA	Remission	biopsy	PA	PA	-0.354218887573147	2.42823220911421	-0.145875211704881	0.884019900432009	0.999972419692283
GBA2e	GBA2e	Remission	biopsy	PA	PA	0.729782100498985	2.56710218865856	0.284282450353227	0.77619393416063	0.999972419692283
GBAl	GBAl	Remission	biopsy	PA	PA	-0.231147758407503	2.19400668677091	-0.105354172255373	0.916094778861346	0.999972419692283
GBSIDEtl	GBSIDEtl	Remission	biopsy	PA	PA	0.9793863418075	2.73276525393128	0.358386561157634	0.720054047305761	0.999972419692283
GCC2am	GCC2am	Remission	biopsy	PA	PA	-0.228591404883962	2.16054990891514	-0.105802418143973	0.91573911815967	0.999972419692283
GCC2am	GCC2bim	Remission	biopsy	PA	PA	-0.228591404883962	2.16054990891514	-0.105802418143973	0.91573911815967	0.999972419692283
GCC2am	GCCam	Remission	biopsy	PA	PA	-0.228591404883962	2.16054990891514	-0.105802418143973	0.91573911815967	0.999972419692283
GCC2am	GCCbim	Remission	biopsy	PA	PA	-0.228591404883962	2.16054990891514	-0.105802418143973	0.91573911815967	0.999972419692283
GCC2am	GCCcm	Remission	biopsy	PA	PA	-0.228591404883962	2.16054990891514	-0.105802418143973	0.91573911815967	0.999972419692283
GCHOLAt	GCHOLAt	Remission	biopsy	PA	PA	0.109803115162999	2.53048580656242	0.0433921086924263	0.965388968129306	0.999972419692283
GCHOLAte	GCHOLAte	Remission	biopsy	PA	PA	1.4942948425487	3.80677583112884	0.392535549461441	0.694662549992898	0.999972419692283
GD1Atg	GD1Atg	Remission	biopsy	PA	PA	0.731693112111523	2.16337287583715	0.338218677086992	0.735198402078225	0.999972419692283
GD1Ctg	GD1Ctg	Remission	biopsy	PA	PA	-0.591281131257257	2.10192790417578	-0.281304192252547	0.778477095136372	0.999972419692283
GD1Ctg	GQ1Btg	Remission	biopsy	PA	PA	-0.591281131257257	2.10192790417578	-0.281304192252547	0.778477095136372	0.999972419692283
GD1Ctg	ST8SIA52g	Remission	biopsy	PA	PA	-0.591281131257257	2.10192790417578	-0.281304192252547	0.778477095136372	0.999972419692283
GD1Ctg	ST8SIA54g	Remission	biopsy	PA	PA	-0.591281131257257	2.10192790417578	-0.281304192252547	0.778477095136372	0.999972419692283
GF6PTA	GF6PTA	Remission	biopsy	PA	PA	0.27935524076096	3.92783967760516	0.0711218541718295	0.9433007750981	0.999972419692283
GFUCS	GFUCS	Remission	biopsy	PA	PA	-0.147681634600353	2.58065665223011	-0.0572263785934993	0.95436486550857	0.999972419692283
GGLUCT	GGLUCT	Remission	biopsy	PA	PA	0.307822840517381	2.33749480575882	0.131689208360594	0.89523012165572	0.999972419692283
GGNG	GGNG	Remission	biopsy	PA	PA	-0.378836996271545	2.50509785257336	-0.151226426497626	0.87979710468996	0.999972419692283
GGNG	GLBRAN	Remission	biopsy	PA	PA	-0.378836996271545	2.50509785257336	-0.151226426497626	0.87979710468996	0.999972419692283
GGNG	GLGNS1	Remission	biopsy	PA	PA	-0.378836996271545	2.50509785257336	-0.151226426497626	0.87979710468996	0.999972419692283
GGT_L	EX_dolichol_L[u]	Remission	biopsy	PA	PA	0.0525861795110428	2.37263870959821	0.0221635849142611	0.982317465479071	0.999972419692283
GGT_L	GGT_L	Remission	biopsy	PA	PA	0.0525861795110428	2.37263870959821	0.0221635849142611	0.982317465479071	0.999972419692283
GGT_L	HMR_7255	Remission	biopsy	PA	PA	0.0525861795110428	2.37263870959821	0.0221635849142611	0.982317465479071	0.999972419692283
GGT_L	HMR_7256	Remission	biopsy	PA	PA	0.0525861795110428	2.37263870959821	0.0221635849142611	0.982317465479071	0.999972419692283
GGT_L	HMR_9720	Remission	biopsy	PA	PA	0.0525861795110428	2.37263870959821	0.0221635849142611	0.982317465479071	0.999972419692283
GGTe_1	GGTe_1	Remission	biopsy	PA	PA	0.0555313451412479	2.34088286461469	0.0237223937945261	0.98107404336593	0.999972419692283
GHMT2r	GHMT2r	Remission	biopsy	PA	PA	-0.227738021915034	2.25353441153734	-0.101058151474897	0.91950429820014	0.999972419692283
GHMT2rm	GHMT2rm	Remission	biopsy	PA	PA	0.931885933839798	3.27732419875748	0.284343530674537	0.776147129562453	0.999972419692283
GLA2l	GLA2l	Remission	biopsy	PA	PA	0.643621252141094	5.00300197919741	0.128647011297874	0.897636965719522	0.999972419692283
GLAl	GLAl	Remission	biopsy	PA	PA	-0.0267586792069312	2.40673484301808	-0.0111182498082653	0.991129102898578	0.999972419692283
GLB1	GLB1	Remission	biopsy	PA	PA	-0.552390693178221	2.46157172030539	-0.224405687074472	0.822441645882861	0.999972419692283
GLCMter	GLCMter	Remission	biopsy	PA	PA	-0.14423436852257	2.55079529505613	-0.0565448622247817	0.954907757783027	0.999972419692283
GLCURter	EX_glcr[e]	Remission	biopsy	PA	PA	-0.393807879618797	2.7705230405869	-0.142142069872617	0.886967788567752	0.999972419692283
GLCURter	EX_glcr[u]	Remission	biopsy	PA	PA	0.393807879618797	2.7705230405869	0.142142069872617	0.886967788567752	0.999972419692283
GLCURter	GLCURter	Remission	biopsy	PA	PA	-0.393807879618797	2.7705230405869	-0.142142069872617	0.886967788567752	0.999972419692283
GLCt1r	GLCt1r	Remission	biopsy	PA	PA	0.411151347375848	2.51581014697125	0.163427016887911	0.870182232432903	0.999972419692283
GLCt4	GLCt4	Remission	biopsy	PA	PA	-0.70038386158814	2.33129998592036	-0.30042631399564	0.763851994498503	0.999972419692283
GLCter	GLCter	Remission	biopsy	PA	PA	-0.24457531948329	2.25910431871088	-0.108262074246688	0.913787806110922	0.999972419692283
GLCtg	GLCtg	Remission	biopsy	PA	PA	0.925874782617627	2.55382872405647	0.362543804874658	0.716945695146682	0.999972419692283
GLCtg	LCTStg	Remission	biopsy	PA	PA	0.925874782617627	2.55382872405647	0.362543804874658	0.716945695146682	0.999972419692283
GLCtg	UGALGTg	Remission	biopsy	PA	PA	0.925874782617627	2.55382872405647	0.362543804874658	0.716945695146682	0.999972419692283
GLCtly	GLCtly	Remission	biopsy	PA	PA	-0.596795438486453	3.25925887193782	-0.183107713113817	0.854713503905111	0.999972419692283
GLNS	GLNS	Remission	biopsy	PA	PA	-0.268908079936736	2.99018096180485	-0.0899303698912006	0.928342547241791	0.999972419692283
GLNtm	GLNtm	Remission	biopsy	PA	PA	0.0426190484526919	2.09722183256435	0.0203216692630841	0.98378676978319	0.999972419692283
GLU5Km	GLU5Km	Remission	biopsy	PA	PA	0.179272235467964	2.25693325135491	0.0794317844182323	0.936689188192701	0.999972419692283
GLU5SAtmc	GLU5SAtmc	Remission	biopsy	PA	PA	0.383911110153756	2.0744160055697	0.185069489014246	0.85317453242912	0.999972419692283
GLUCYS	GLUCYS	Remission	biopsy	PA	PA	0.320841686253221	2.98990834325803	0.107308201261985	0.914544478447296	0.999972419692283
GLUDC	GLUDC	Remission	biopsy	PA	PA	-0.169640742389554	2.22555127854042	-0.0762241445637726	0.939240773982151	0.999972419692283
GLUDxm	GLUDxm	Remission	biopsy	PA	PA	-0.0579469039211373	2.21899547715689	-0.0261140252504625	0.979166390345813	0.999972419692283
GLUDym	GLUDym	Remission	biopsy	PA	PA	-0.158391422888608	2.13932477091633	-0.0740380446400219	0.940980113072864	0.999972419692283
GLUNm	GLUNm	Remission	biopsy	PA	PA	0.362376675729496	2.13296773874127	0.169893181761552	0.865094143337438	0.999972419692283
GLUPROASCT1	GLUPROASCT1	Remission	biopsy	PA	PA	-0.0844996875728535	2.30976181571121	-0.0365837234809577	0.970816921623396	0.999972419692283
GLUSIDEte	GLUSIDEte	Remission	biopsy	PA	PA	-1.18992359473938	6.13143203343961	-0.194069442219987	0.846121508291832	0.999972419692283
GLUTCOADHm	GLUTCOADHm	Remission	biopsy	PA	PA	0.680017298270405	2.31088415534352	0.294267151686501	0.768553771140518	0.999972419692283
GLUVESSEC	GLUVESSEC	Remission	biopsy	PA	PA	0.541565356975664	2.4131591317445	0.224421734087697	0.822429160599358	0.999972419692283
GLUt2m	GLUt2m	Remission	biopsy	PA	PA	0.0971080398153513	2.44475822572621	0.039720917509749	0.968315625074269	0.999972419692283
GLXO2p	GLXO2p	Remission	biopsy	PA	PA	-0.0143396775378983	2.05300514160159	-0.00698472558461869	0.994427040608721	0.999972419692283
GLXtm	GLXtm	Remission	biopsy	PA	PA	0.0254083912556209	2.16294488424598	0.011747128389949	0.990627363187262	0.999972419692283
GLXtp	GLXtp	Remission	biopsy	PA	PA	0.498307978518208	2.35268618745385	0.211803844123169	0.832260069385682	0.999972419692283
GLYAMDTRc	GLYAMDTRc	Remission	biopsy	PA	PA	0.0601911214748621	2.51715079094047	0.023912401947272	0.980922481788802	0.999972419692283
GLYBt4_2_r	GLYBt4_2_r	Remission	biopsy	PA	PA	0.0854210016828972	2.55103895734866	0.0334847891823953	0.973287995504608	0.999972419692283
GLYC2P3Pc	GLYC2P3Pc	Remission	biopsy	PA	PA	-0.565729921128305	2.34143070954352	-0.241617195342329	0.809076796848098	0.999972419692283
GLYC3PFADm	GLYC3PFADm	Remission	biopsy	PA	PA	0.0779623391024382	3.50660938824388	0.0222329693645981	0.982262118335604	0.999972419692283
GLYC3Ptm	GLYC3Ptm	Remission	biopsy	PA	PA	-0.10307788228886	4.57633244387505	-0.0225241246244728	0.982029868212413	0.999972419692283
GLYC3tr	GLYC3tr	Remission	biopsy	PA	PA	-0.255279113559527	2.16146441240917	-0.118104703502841	0.905984696682262	0.999972419692283
GLYCK2	GLYCK2	Remission	biopsy	PA	PA	0.074817323778445	2.76361522153264	0.0270722650517727	0.978402095932553	0.999972419692283
GLYCLTDy	GLYCLTDy	Remission	biopsy	PA	PA	0.668191882954632	2.15837408494607	0.309581127578878	0.756879509695924	0.999972419692283
GLYCLTDy	HMR_8501	Remission	biopsy	PA	PA	0.668191882954632	2.15837408494607	0.309581127578878	0.756879509695924	0.999972419692283
GLYCLTDy	HPYRRy	Remission	biopsy	PA	PA	0.668191882954632	2.15837408494607	0.309581127578878	0.756879509695924	0.999972419692283
GLYCLTtd	GLYCLTtd	Remission	biopsy	PA	PA	-0.269469118496647	3.26622285911196	-0.082501755122096	0.934247722708801	0.999972419692283
GLYCLTtp	GLYCLTtp	Remission	biopsy	PA	PA	0.092355569375364	2.05875721731943	0.044859864290173	0.96421900827436	0.999972419692283
GLYCTDle	GLYCTDle	Remission	biopsy	PA	PA	-0.0474709696322055	3.32957063634925	-0.0142573847552475	0.988624638211692	0.999972419692283
GLYCTO1p	GLYCTO1p	Remission	biopsy	PA	PA	0.092355569375364	2.05875721731943	0.044859864290173	0.96421900827436	0.999972419692283
GLYK	GLYK	Remission	biopsy	PA	PA	-0.394486394328682	2.27694812602661	-0.173252253672147	0.862453152111505	0.999972419692283
GLYKm	GLYKm	Remission	biopsy	PA	PA	-0.3927304246658	2.17233430925604	-0.180787286281134	0.856534542750598	0.999972419692283
GLYOX	GLYOX	Remission	biopsy	PA	PA	0.642051433545496	2.24572151757904	0.285899844891564	0.774954832548303	0.999972419692283
GLYPROPEPT1tc	CARPEPT1tc	Remission	biopsy	PA	PA	0.716057354921956	2.38701464084431	0.299980294493995	0.764192186546298	0.999972419692283
GLYPROPEPT1tc	GLYPROPEPT1tc	Remission	biopsy	PA	PA	0.716057354921956	2.38701464084431	0.299980294493995	0.764192186546298	0.999972419692283
GLYPROPEPT1tc	LEULEUPEPT1tc	Remission	biopsy	PA	PA	0.716057354921956	2.38701464084431	0.299980294493995	0.764192186546298	0.999972419692283
GLYPROPEPT1tc	PROGLYPEPT1tc	Remission	biopsy	PA	PA	0.716057354921956	2.38701464084431	0.299980294493995	0.764192186546298	0.999972419692283
GLYPROPRO1c	GLYPROPRO1c	Remission	biopsy	PA	PA	0.279872901396642	2.20686313500362	0.126819328737477	0.899083397139037	0.999972419692283
GLYPROt	GLYPROt	Remission	biopsy	PA	PA	0.858345131843461	2.72633104235129	0.314835256067507	0.752886741482908	0.999972419692283
GLYPROt	PROGLYPRO1c	Remission	biopsy	PA	PA	0.858345131843461	2.72633104235129	0.314835256067507	0.752886741482908	0.999972419692283
GLYPROt	PROGLyt	Remission	biopsy	PA	PA	0.858345131843461	2.72633104235129	0.314835256067507	0.752886741482908	0.999972419692283
GLYt7_211_r	GLYt7_211_r	Remission	biopsy	PA	PA	0.201403475858942	2.30454789561747	0.0873939206218921	0.930358401532067	0.999972419692283
GLYt7_311_r	GLYt7_311_r	Remission	biopsy	PA	PA	-0.142466373253862	3.4057176306446	-0.0418315282429616	0.966633001099794	0.999972419692283
GLYtm	GLYtm	Remission	biopsy	PA	PA	-0.208830602218321	2.29053853499223	-0.0911709622117445	0.92735674763579	0.999972419692283
GLYtp	GLYtp	Remission	biopsy	PA	PA	-0.206324180413955	2.98574295414394	-0.0691031289641312	0.94490753043136	0.999972419692283
GM1tg	GM1tg	Remission	biopsy	PA	PA	-0.976998347190167	3.34333292831045	-0.292222871050982	0.770116225871429	0.999972419692283
GM1tl	GM1tl	Remission	biopsy	PA	PA	0.25766403460625	2.13121659386811	0.120899975792041	0.903770261345963	0.999972419692283
GMPS2	GMPS2	Remission	biopsy	PA	PA	0.300050988073605	2.17933342437284	0.137680166200339	0.890493195181073	0.999972419692283
GND	GND	Remission	biopsy	PA	PA	-0.284262478725089	2.97203469550945	-0.0956457470549018	0.923801930828997	0.999972419692283
GNDc	GNDc	Remission	biopsy	PA	PA	-0.652652510447662	3.57745339007243	-0.182434944438074	0.855241404236374	0.999972419692283
GNDer	GNDer	Remission	biopsy	PA	PA	-0.0545477692734706	3.27036980989503	-0.01667938870657	0.986692390304215	0.999972419692283
GNMT	GNMT	Remission	biopsy	PA	PA	0.205434950319227	2.19142706533601	0.0937448266332006	0.925311860540115	0.999972419692283
GPDDA1	GPDDA1	Remission	biopsy	PA	PA	0.0438192095132317	3.38902585372338	0.012929735978582	0.989683850727225	0.999972419692283
GPDDACHOL	GPDDACHOL	Remission	biopsy	PA	PA	-0.565729921128305	2.34143070954352	-0.241617195342329	0.809076796848098	0.999972419692283
GQ1Bte	GQ1Bte	Remission	biopsy	PA	PA	-0.278625864370853	2.26999762568288	-0.122742799912416	0.90231077066579	0.999972419692283
GQ1Bte	NEU33e	Remission	biopsy	PA	PA	-0.278625864370853	2.26999762568288	-0.122742799912416	0.90231077066579	0.999972419692283
GQ1Bte	NEU34e	Remission	biopsy	PA	PA	-0.278625864370853	2.26999762568288	-0.122742799912416	0.90231077066579	0.999972419692283
GQ1Bte	NEU36e	Remission	biopsy	PA	PA	-0.278625864370853	2.26999762568288	-0.122742799912416	0.90231077066579	0.999972419692283
GT1Atg	ACNACNGAL14ACGLCGALGLUSIDEtg	Remission	biopsy	PA	PA	0.0180657185099103	2.05710925884808	0.00878208993139556	0.99299299610159	0.999972419692283
GT1Atg	EX_ga1_hs[u]	Remission	biopsy	PA	PA	0.0180657185099103	2.05710925884808	0.00878208993139556	0.99299299610159	0.999972419692283
GT1Atg	GT1Atg	Remission	biopsy	PA	PA	0.0180657185099103	2.05710925884808	0.00878208993139556	0.99299299610159	0.999972419692283
GT1Atg	ST8SIA53g	Remission	biopsy	PA	PA	0.0180657185099103	2.05710925884808	0.00878208993139556	0.99299299610159	0.999972419692283
GT1Atg	ST8SIA56g	Remission	biopsy	PA	PA	0.0180657185099103	2.05710925884808	0.00878208993139556	0.99299299610159	0.999972419692283
GTHDH	GTHDH	Remission	biopsy	PA	PA	1.53170282257684	4.51896965314473	0.338949570398406	0.734647720621505	0.999972419692283
GTHO	GTHO	Remission	biopsy	PA	PA	0.89060562137002	3.42012528228214	0.260401461310138	0.794554115864718	0.999972419692283
GTHOm	GTHOm	Remission	biopsy	PA	PA	0.92579288906162	3.43757720130701	0.269315519287718	0.787686890569923	0.999972419692283
GTHS	GTHS	Remission	biopsy	PA	PA	0.638476705463298	2.11629621807281	0.30169533924921	0.762884321572752	0.999972419692283
GTMLTe	GTMLTe	Remission	biopsy	PA	PA	0.11150490422275	3.26292887451694	0.0341732561483607	0.972738992582804	0.999972419692283
GUAD	GUAD	Remission	biopsy	PA	PA	-0.559196694157755	2.2256065966133	-0.251255857620427	0.801616301132451	0.999972419692283
GUAt	GUAt	Remission	biopsy	PA	PA	1.10169714526912	2.46868295216922	0.446269191554573	0.655402807831934	0.999972419692283
GluForTx	GluForTx	Remission	biopsy	PA	PA	0.115128477880641	2.98308914926464	0.0385937101172524	0.969214317157713	0.999972419692283
H2ETer	H2ETer	Remission	biopsy	PA	PA	0.299042808370258	2.5825464447977	0.115793777483712	0.907815982190471	0.999972419692283
H2MTer_U	H2MTer_U	Remission	biopsy	PA	PA	-0.486545751961175	3.84834075257715	-0.126430007954817	0.899391549819429	0.999972419692283
H2O2itr	H2O2itr	Remission	biopsy	PA	PA	-0.125024375549027	2.83502920402873	-0.0440998545522427	0.9648248087239	0.999972419692283
H2O2syn	H2O2syn	Remission	biopsy	PA	PA	-0.636005024492053	2.81317520903986	-0.226080843613406	0.821138543474867	0.999972419692283
H2O2t	H2O2t	Remission	biopsy	PA	PA	0.897751516079747	4.9541752728152	0.181211092995828	0.856201887797293	0.999972419692283
H2O2tp	H2O2tp	Remission	biopsy	PA	PA	0.0615540973779504	2.25483916375106	0.0272986642983226	0.978221522208328	0.999972419692283
H2OGLYAQPt	H2OGLYAQPt	Remission	biopsy	PA	PA	-0.375540115253071	2.30299987823676	-0.163065625318484	0.870466764514408	0.999972419692283
H2Ot	H2Ot	Remission	biopsy	PA	PA	0.0680707407127326	2.54681118134613	0.0267278317337815	0.978676814544938	0.999972419692283
H2Oter	H2Oter	Remission	biopsy	PA	PA	-0.850621918043291	2.31047365050772	-0.368159107919872	0.712754599364447	0.999972419692283
H2Otm	H2Otm	Remission	biopsy	PA	PA	-0.440475426638127	3.1690833534551	-0.138991429858699	0.889456921295159	0.999972419692283
H2Otn	H2Otn	Remission	biopsy	PA	PA	-0.200574111040306	3.91433905579335	-0.0512408629353275	0.95913359068177	0.999972419692283
H2Otp	H2Otp	Remission	biopsy	PA	PA	-0.76717285137296	3.54187451907242	-0.216600799164922	0.828519462879965	0.999972419692283
H3ETer	H3ETer	Remission	biopsy	PA	PA	-0.0152619306643131	2.34053940659944	-0.00652068947067512	0.994797279415003	0.999972419692283
H3MTer_U	H3MTer_U	Remission	biopsy	PA	PA	-0.5611026339264	3.37698646282375	-0.16615483659867	0.868035100492621	0.999972419692283
H4ET3er	H4ET3er	Remission	biopsy	PA	PA	0.0359236687240818	3.04081736552071	0.0118138199062574	0.990574154748323	0.999972419692283
H4ETer	H4ETer	Remission	biopsy	PA	PA	-0.361981138093793	2.20821595131693	-0.163924700334637	0.869790422064083	0.999972419692283
H5MTer_U	H5MTer_U	Remission	biopsy	PA	PA	0.299042808370258	2.5825464447977	0.115793777483712	0.907815982190471	0.999972419692283
H6ET3er	H6ET3er	Remission	biopsy	PA	PA	-0.164274339511667	2.79419467404804	-0.0587913007770776	0.953118337451112	0.999972419692283
H6MTer_U	H6MTer_U	Remission	biopsy	PA	PA	0.369923832085749	2.42635992039202	0.152460411572403	0.878823812356239	0.999972419692283
H6_ET2er	H6_ET2er	Remission	biopsy	PA	PA	0.194298768482326	2.22766190229615	0.0872209415091465	0.930495893871727	0.999972419692283
H6_ETer	H6_ETer	Remission	biopsy	PA	PA	-0.217586690143121	2.22437418450164	-0.0978192840301598	0.922075794378017	0.999972419692283
H7ET2er	H7ET2er	Remission	biopsy	PA	PA	-0.308287499886476	2.33042588230746	-0.132288051822196	0.894756457582332	0.999972419692283
H7MTer_U	H7MTer_U	Remission	biopsy	PA	PA	0.167742623023222	2.15844085384328	0.0777147183461349	0.938054985969329	0.999972419692283
H7_ETer	H7_ETer	Remission	biopsy	PA	PA	-0.0108953727643834	2.27457341452522	-0.0047900730285541	0.9961780893009	0.999972419692283
HAS1	HAS1	Remission	biopsy	PA	PA	-0.592227515874248	2.21641486919574	-0.26720065999609	0.789314668016375	0.999972419692283
HAS2	HAS2	Remission	biopsy	PA	PA	-0.592227515874248	2.21641486919574	-0.26720065999609	0.789314668016375	0.999972419692283
HC00900t1	HC00900t1	Remission	biopsy	PA	PA	-0.828827315019153	3.46283586228827	-0.23934929288605	0.810834745738637	0.999972419692283
HC00900t3	HC00900t3	Remission	biopsy	PA	PA	-1.73130088931915	5.51694271454464	-0.313815273947801	0.753661343056528	0.999972419692283
HC02149td	HC02149td	Remission	biopsy	PA	PA	0.936672572207041	3.59757533966835	0.260362183907284	0.79458441013706	0.999972419692283
HC02195te	HC02195te	Remission	biopsy	PA	PA	0.302783831914392	2.66246842624318	0.113722975615387	0.909457398769669	0.999972419692283
HC02220c	CASULT	Remission	biopsy	PA	PA	0.561769438252329	2.38532715034158	0.235510436449727	0.813812579518948	0.999972419692283
HC02220c	DCASULT	Remission	biopsy	PA	PA	0.561769438252329	2.38532715034158	0.235510436449727	0.813812579518948	0.999972419692283
HC02220c	GCASULT	Remission	biopsy	PA	PA	0.561769438252329	2.38532715034158	0.235510436449727	0.813812579518948	0.999972419692283
HC02220c	GCDCASULT	Remission	biopsy	PA	PA	0.561769438252329	2.38532715034158	0.235510436449727	0.813812579518948	0.999972419692283
HC02220c	GDCASULT	Remission	biopsy	PA	PA	0.561769438252329	2.38532715034158	0.235510436449727	0.813812579518948	0.999972419692283
HC02220c	GUDCASULT	Remission	biopsy	PA	PA	0.561769438252329	2.38532715034158	0.235510436449727	0.813812579518948	0.999972419692283
HC02220c	HC02197c	Remission	biopsy	PA	PA	0.561769438252329	2.38532715034158	0.235510436449727	0.813812579518948	0.999972419692283
HC02220c	HC02198c	Remission	biopsy	PA	PA	0.561769438252329	2.38532715034158	0.235510436449727	0.813812579518948	0.999972419692283
HC02220c	HC02220c	Remission	biopsy	PA	PA	0.561769438252329	2.38532715034158	0.235510436449727	0.813812579518948	0.999972419692283
HC02220c	HMR_1834	Remission	biopsy	PA	PA	0.561769438252329	2.38532715034158	0.235510436449727	0.813812579518948	0.999972419692283
HC02220c	LCASULT	Remission	biopsy	PA	PA	0.561769438252329	2.38532715034158	0.235510436449727	0.813812579518948	0.999972419692283
HC02220c	TCASULT	Remission	biopsy	PA	PA	0.561769438252329	2.38532715034158	0.235510436449727	0.813812579518948	0.999972419692283
HC02220c	TCDCASULT	Remission	biopsy	PA	PA	0.561769438252329	2.38532715034158	0.235510436449727	0.813812579518948	0.999972419692283
HC02220c	TDCASULT	Remission	biopsy	PA	PA	0.561769438252329	2.38532715034158	0.235510436449727	0.813812579518948	0.999972419692283
HC02220c	TUDCASULT	Remission	biopsy	PA	PA	0.561769438252329	2.38532715034158	0.235510436449727	0.813812579518948	0.999972419692283
HC02220c	UDCASULT	Remission	biopsy	PA	PA	0.561769438252329	2.38532715034158	0.235510436449727	0.813812579518948	0.999972419692283
HC02220t	HC02220t	Remission	biopsy	PA	PA	0.74110630615007	3.03121944313392	0.244491142938782	0.806850460785899	0.999972419692283
HC02220te	HC02220te	Remission	biopsy	PA	PA	-0.284051071824987	2.28020122148601	-0.124572809254032	0.900861755752833	0.999972419692283
HCO3_CLt	HCO3_CLt	Remission	biopsy	PA	PA	0.277842583208544	2.14887656038769	0.129296669864749	0.897122906379975	0.999972419692283
HCO3_NAt	HCO3_NAt	Remission	biopsy	PA	PA	-0.179782721394356	2.27856877950695	-0.0789015995528817	0.937110890950915	0.999972419692283
HDCAc	HDCAc	Remission	biopsy	PA	PA	0.043594462663107	3.50646346099694	0.0124326014367514	0.990080474806463	0.999972419692283
HDCAter	HDCAter	Remission	biopsy	PA	PA	-0.151643654782866	2.64988562823905	-0.0572264905197585	0.954364776350446	0.999972419692283
HDCEAtr	HDCEAtr	Remission	biopsy	PA	PA	-0.138598321467911	2.29276191063567	-0.0604503768249903	0.951796937081096	0.999972419692283
HDCECRNtr	HDCECRNtr	Remission	biopsy	PA	PA	-0.606019578468506	2.31633930591401	-0.261628154787701	0.793608135490391	0.999972419692283
HDD2COAtx	HDD2COAtx	Remission	biopsy	PA	PA	0.337512802710737	3.02338631992251	0.111634031181099	0.911113587684248	0.999972419692283
HDD2CRNte	HDD2CRNte	Remission	biopsy	PA	PA	0.875807529963803	3.82154728202994	0.229176159636206	0.818732001360393	0.999972419692283
HEXCt	HEXCt	Remission	biopsy	PA	PA	-0.205417542659176	2.11039591958188	-0.0973360215271238	0.922459550759916	0.999972419692283
HISD	HISD	Remission	biopsy	PA	PA	0.130600943935471	3.06631992620638	0.0425920801085649	0.966026708920569	0.999972419692283
HISTAtu	HISTAtu	Remission	biopsy	PA	PA	0.111194202624274	2.1437269422583	0.0518695737000613	0.958632618297617	0.999972419692283
HISt4	HISt4	Remission	biopsy	PA	PA	-1.08741626196732	2.93898794231339	-0.369996843577171	0.71138484224032	0.999972419692283
HIStiDF	HIStiDF	Remission	biopsy	PA	PA	-0.112682770933149	2.32506574069293	-0.0484643375716192	0.961346185522527	0.999972419692283
HISyLATthc	ALAyLATthc	Remission	biopsy	PA	PA	-0.346410766107476	2.25224122387843	-0.153807133283417	0.877761809221641	0.999972419692283
HISyLATthc	GLNyLATthc	Remission	biopsy	PA	PA	-0.346410766107476	2.25224122387843	-0.153807133283417	0.877761809221641	0.999972419692283
HISyLATthc	HISyLATtc	Remission	biopsy	PA	PA	-0.346410766107476	2.25224122387843	-0.153807133283417	0.877761809221641	0.999972419692283
HISyLATthc	HISyLATthc	Remission	biopsy	PA	PA	-0.346410766107476	2.25224122387843	-0.153807133283417	0.877761809221641	0.999972419692283
HISyLATthc	LEUyLAThtc	Remission	biopsy	PA	PA	-0.346410766107476	2.25224122387843	-0.153807133283417	0.877761809221641	0.999972419692283
HISyLATthc	METyLATthc	Remission	biopsy	PA	PA	-0.346410766107476	2.25224122387843	-0.153807133283417	0.877761809221641	0.999972419692283
HISyLATthc	PHEyLATthc	Remission	biopsy	PA	PA	-0.346410766107476	2.25224122387843	-0.153807133283417	0.877761809221641	0.999972419692283
HKt	HKt	Remission	biopsy	PA	PA	0.889915349892588	3.00979449287454	0.29567312718506	0.767479721465385	0.999972419692283
HMGCOASi	HMGCOASi	Remission	biopsy	PA	PA	0.474992985072022	2.30419043952731	0.206143110796634	0.83667912433198	0.999972419692283
HMGCOAtm	HMGCOAtm	Remission	biopsy	PA	PA	-0.750033857318323	2.93662905223941	-0.255406401004704	0.798409227415438	0.999972419692283
HMGCOAtx	HMGCOAtx	Remission	biopsy	PA	PA	0.633180831557752	2.93188667577477	0.215963610322841	0.829016112954238	0.999972419692283
HMGLx	HMGLx	Remission	biopsy	PA	PA	0.452356773896321	2.21139281829868	0.204557403891877	0.837917938353275	0.999972419692283
HMR_0019	HMR_0019	Remission	biopsy	PA	PA	0.677455291998005	2.1374161833685	0.316950576714712	0.75128110423102	0.999972419692283
HMR_0019	HMR_0020	Remission	biopsy	PA	PA	0.677455291998005	2.1374161833685	0.316950576714712	0.75128110423102	0.999972419692283
HMR_0019	HMR_3597	Remission	biopsy	PA	PA	0.677455291998005	2.1374161833685	0.316950576714712	0.75128110423102	0.999972419692283
HMR_0168	HMR_0156	Remission	biopsy	PA	PA	0.205966669009599	2.36810845111445	0.0869751843133156	0.930691237391445	0.999972419692283
HMR_0168	HMR_0168	Remission	biopsy	PA	PA	0.205966669009599	2.36810845111445	0.0869751843133156	0.930691237391445	0.999972419692283
HMR_0168	HMR_0177	Remission	biopsy	PA	PA	0.205966669009599	2.36810845111445	0.0869751843133156	0.930691237391445	0.999972419692283
HMR_0168	HMR_0178	Remission	biopsy	PA	PA	0.205966669009599	2.36810845111445	0.0869751843133156	0.930691237391445	0.999972419692283
HMR_0168	HMR_0180	Remission	biopsy	PA	PA	0.205966669009599	2.36810845111445	0.0869751843133156	0.930691237391445	0.999972419692283
HMR_0182	HMR_0182	Remission	biopsy	PA	PA	-0.209132573891129	2.33951695442697	-0.0893913478572559	0.928770899354207	0.999972419692283
HMR_0189	HMR_0189	Remission	biopsy	PA	PA	0.174323538470964	3.99007303452279	0.0436893101862265	0.965152060317422	0.999972419692283
HMR_0197	HMR_0197	Remission	biopsy	PA	PA	0.605143352328434	2.44036200121374	0.247972781098648	0.804155466721357	0.999972419692283
HMR_0214	HMR_0214	Remission	biopsy	PA	PA	-0.517110902592647	2.47065873776343	-0.209300821148923	0.834213410789547	0.999972419692283
HMR_0238	HMR_0201	Remission	biopsy	PA	PA	0.498462099363616	2.40314765919323	0.207420504294337	0.835681470678814	0.999972419692283
HMR_0238	HMR_0238	Remission	biopsy	PA	PA	0.498462099363616	2.40314765919323	0.207420504294337	0.835681470678814	0.999972419692283
HMR_0238	HMR_0354	Remission	biopsy	PA	PA	0.498462099363616	2.40314765919323	0.207420504294337	0.835681470678814	0.999972419692283
HMR_0238	HMR_0358	Remission	biopsy	PA	PA	0.498462099363616	2.40314765919323	0.207420504294337	0.835681470678814	0.999972419692283
HMR_0238	HMR_0362	Remission	biopsy	PA	PA	0.498462099363616	2.40314765919323	0.207420504294337	0.835681470678814	0.999972419692283
HMR_0238	HMR_0378	Remission	biopsy	PA	PA	0.498462099363616	2.40314765919323	0.207420504294337	0.835681470678814	0.999972419692283
HMR_0238	HMR_0398	Remission	biopsy	PA	PA	0.498462099363616	2.40314765919323	0.207420504294337	0.835681470678814	0.999972419692283
HMR_0238	HMR_0406	Remission	biopsy	PA	PA	0.498462099363616	2.40314765919323	0.207420504294337	0.835681470678814	0.999972419692283
HMR_0238	HMR_0414	Remission	biopsy	PA	PA	0.498462099363616	2.40314765919323	0.207420504294337	0.835681470678814	0.999972419692283
HMR_0260	HMR_0260	Remission	biopsy	PA	PA	0.220100981821503	3.00991303657062	0.073125362476345	0.941706359345816	0.999972419692283
HMR_0342	HMR_0342	Remission	biopsy	PA	PA	0.143230246426945	2.73405427397411	0.052387492007886	0.95821994036393	0.999972419692283
HMR_0350	HMR_0350	Remission	biopsy	PA	PA	0.097394203710872	2.3095280731642	0.0421706082911718	0.966362692894891	0.999972419692283
HMR_0366	HMR_0366	Remission	biopsy	PA	PA	-0.56884729971486	2.54375905941573	-0.223624677663268	0.823049359910606	0.999972419692283
HMR_0402	HMR_0402	Remission	biopsy	PA	PA	0.238094954526715	2.33187000050651	0.102104729026488	0.918673547414858	0.999972419692283
HMR_0410	HMR_0410	Remission	biopsy	PA	PA	0.224806934324807	2.27989896330795	0.0986039021653092	0.92145277164306	0.999972419692283
HMR_0582	HMR_0582	Remission	biopsy	PA	PA	-0.0747589341745806	2.35435280840101	-0.0317534967180021	0.974668632159872	0.999972419692283
HMR_0586	HMR_0586	Remission	biopsy	PA	PA	0.69847651244316	2.2759597322467	0.306893176775875	0.758924682780731	0.999972419692283
HMR_0586	HMR_0587	Remission	biopsy	PA	PA	0.69847651244316	2.2759597322467	0.306893176775875	0.758924682780731	0.999972419692283
HMR_0586	biomass_maintenance_noTrTr	Remission	biopsy	PA	PA	0.69847651244316	2.2759597322467	0.306893176775875	0.758924682780731	0.999972419692283
HMR_0641	HMR_0641	Remission	biopsy	PA	PA	0.226079452338102	2.259240292454	0.100068794405456	0.920289709404853	0.999972419692283
HMR_0761	HMR_0761	Remission	biopsy	PA	PA	-0.582402010839704	2.26096791067535	-0.257589684528402	0.796723591676168	0.999972419692283
HMR_0769	HMR_0769	Remission	biopsy	PA	PA	-0.219263881327359	2.30945411417048	-0.0949418652581088	0.924361003022234	0.999972419692283
HMR_0770	HMR_0770	Remission	biopsy	PA	PA	0.747292390846043	3.31044749470099	0.22573757537077	0.821405531377065	0.999972419692283
HMR_0808	HMR_0808	Remission	biopsy	PA	PA	0.130886451847569	4.08468710560286	0.0320432014653058	0.974437598784288	0.999972419692283
HMR_0809	EX_M03131[e]	Remission	biopsy	PA	PA	0.472895135930456	4.01292378455181	0.117843039469356	0.906192026550927	0.999972419692283
HMR_0809	HMR_0809	Remission	biopsy	PA	PA	0.472895135930456	4.01292378455181	0.117843039469356	0.906192026550927	0.999972419692283
HMR_0809	HMR_0812	Remission	biopsy	PA	PA	0.472895135930456	4.01292378455181	0.117843039469356	0.906192026550927	0.999972419692283
HMR_0809	HMR_0814	Remission	biopsy	PA	PA	0.472895135930456	4.01292378455181	0.117843039469356	0.906192026550927	0.999972419692283
HMR_0809	HMR_9647	Remission	biopsy	PA	PA	0.472895135930456	4.01292378455181	0.117843039469356	0.906192026550927	0.999972419692283
HMR_0816	HMR_0816	Remission	biopsy	PA	PA	-0.16780291161566	2.83471964631857	-0.0591955934102986	0.952796319438883	0.999972419692283
HMR_0817	HMR_0817	Remission	biopsy	PA	PA	358.188154418689	496.717000346188	0.721111123978138	0.470841147443713	0.999972419692283
HMR_0819	HMR_0819	Remission	biopsy	PA	PA	0.278451934193391	2.23386227998249	0.124650448099949	0.900800288011148	0.999972419692283
HMR_0820	HMR_0820	Remission	biopsy	PA	PA	-0.597707679130357	2.42953542338226	-0.246017272840691	0.805668861559058	0.999972419692283
HMR_0821	HMR_0821	Remission	biopsy	PA	PA	0.0505556764508086	4.37210468117683	0.0115632355895927	0.990774078447824	0.999972419692283
HMR_0822	HMR_0822	Remission	biopsy	PA	PA	1.22219355784078	3.76818083801412	0.324345781261626	0.745676262990348	0.999972419692283
HMR_0823	HMR_0823	Remission	biopsy	PA	PA	1.71046497346462	4.82184691944306	0.354732326023776	0.722790131163071	0.999972419692283
HMR_0824	HMR_0824	Remission	biopsy	PA	PA	-0.31412147087277	3.78507046848975	-0.082989596491741	0.933859811874434	0.999972419692283
HMR_0825	HMR_0825	Remission	biopsy	PA	PA	-0.0252535528476904	2.95726925384492	-0.0085394837872327	0.993186560538203	0.999972419692283
HMR_0827	HMR_0827	Remission	biopsy	PA	PA	1.21147033972259	3.20665669476541	0.37779857809544	0.705580230090436	0.999972419692283
HMR_0829	HMR_0829	Remission	biopsy	PA	PA	0.997565910767759	2.26705297974539	0.440027612799677	0.659917108326752	0.999972419692283
HMR_0830	HMR_0830	Remission	biopsy	PA	PA	0.383354678762999	2.54782613160632	0.150463437833298	0.880398994688137	0.999972419692283
HMR_0831	HMR_0831	Remission	biopsy	PA	PA	-0.322115638288407	2.97227267024912	-0.108373515496278	0.913699408953167	0.999972419692283
HMR_0837	HMR_0837	Remission	biopsy	PA	PA	0.181543844636098	2.97293970139428	0.0610654311457968	0.951307099700041	0.999972419692283
HMR_0839	HMR_0839	Remission	biopsy	PA	PA	-0.130559249096246	2.93184665692641	-0.0445314043924512	0.964480819713451	0.999972419692283
HMR_0841	HMR_0841	Remission	biopsy	PA	PA	-1.25999308849411	2.87166419042541	-0.43876755948524	0.660829968562738	0.999972419692283
HMR_0842	HMR_0842	Remission	biopsy	PA	PA	0.827352559310908	2.45762145788036	0.336647678859575	0.736382509443389	0.999972419692283
HMR_0843	HMR_0843	Remission	biopsy	PA	PA	1.15967903578859	5.906339279172	0.196344805297261	0.844340294275723	0.999972419692283
HMR_0844	HMR_0844	Remission	biopsy	PA	PA	1.00852293218069	2.46939220136343	0.408409377669474	0.682973149815062	0.999972419692283
HMR_0846	HMR_0846	Remission	biopsy	PA	PA	0.490705226757731	2.3082096069501	0.212591276494214	0.831645776265074	0.999972419692283
HMR_0849	HMR_0849	Remission	biopsy	PA	PA	0.209418342009282	2.30117813943231	0.0910048372269629	0.927488747457103	0.999972419692283
HMR_0851	HMR_0851	Remission	biopsy	PA	PA	-0.372095126811833	2.43094418992528	-0.153066091913558	0.878346155460249	0.999972419692283
HMR_0852	HMR_0852	Remission	biopsy	PA	PA	0.122709951991322	2.30991206357049	0.0531232136177713	0.957633735772383	0.999972419692283
HMR_0853	HMR_0853	Remission	biopsy	PA	PA	0.0227779509797379	2.50523002662568	0.00909215949739265	0.992745606263079	0.999972419692283
HMR_0854	HMR_0854	Remission	biopsy	PA	PA	-0.130559249096246	2.93184665692641	-0.0445314043924512	0.964480819713451	0.999972419692283
HMR_0876	HMR_0876	Remission	biopsy	PA	PA	-0.658328256573297	2.75101550781856	-0.239303724280102	0.81087007773874	0.999972419692283
HMR_0877	HMR_0877	Remission	biopsy	PA	PA	-0.0563509955951806	2.28000481307747	-0.0247152967712906	0.980282053748713	0.999972419692283
HMR_0878	HMR_0878	Remission	biopsy	PA	PA	-0.0346138541200186	2.20910073433897	-0.0156687531636606	0.987498655299604	0.999972419692283
HMR_0906	EX_M01881[e]	Remission	biopsy	PA	PA	0.180065709332715	2.66967311222872	0.0674485982976364	0.946224581397216	0.999972419692283
HMR_0906	HMR_0906	Remission	biopsy	PA	PA	0.180065709332715	2.66967311222872	0.0674485982976364	0.946224581397216	0.999972419692283
HMR_0906	HMR_0907	Remission	biopsy	PA	PA	0.180065709332715	2.66967311222872	0.0674485982976364	0.946224581397216	0.999972419692283
HMR_0906	HMR_0908	Remission	biopsy	PA	PA	0.180065709332715	2.66967311222872	0.0674485982976364	0.946224581397216	0.999972419692283
HMR_0906	HMR_0909	Remission	biopsy	PA	PA	0.180065709332715	2.66967311222872	0.0674485982976364	0.946224581397216	0.999972419692283
HMR_0906	HMR_9644	Remission	biopsy	PA	PA	0.180065709332715	2.66967311222872	0.0674485982976364	0.946224581397216	0.999972419692283
HMR_0980	HMR_0980	Remission	biopsy	PA	PA	0.433189483282426	4.90515861953006	0.0883130428356928	0.929627872776638	0.999972419692283
HMR_1030	HMR_1030	Remission	biopsy	PA	PA	-0.063204876513947	2.5837677095917	-0.0244622905841388	0.980483862461809	0.999972419692283
HMR_1033	HMR_1033	Remission	biopsy	PA	PA	0.670760758600288	3.42627894391151	0.195769454145649	0.844790619475477	0.999972419692283
HMR_1033	HMR_1039	Remission	biopsy	PA	PA	0.670760758600288	3.42627894391151	0.195769454145649	0.844790619475477	0.999972419692283
HMR_1033	HMR_1077	Remission	biopsy	PA	PA	0.670760758600288	3.42627894391151	0.195769454145649	0.844790619475477	0.999972419692283
HMR_1033	HMR_9628	Remission	biopsy	PA	PA	0.670760758600288	3.42627894391151	0.195769454145649	0.844790619475477	0.999972419692283
HMR_1084	HMR_1084	Remission	biopsy	PA	PA	1.57658632723598	6.05083214905517	0.260556942978853	0.794434197432801	0.999972419692283
HMR_1085	HMR_1085	Remission	biopsy	PA	PA	-0.439319381217594	2.43824373147771	-0.180178616085826	0.857012345578941	0.999972419692283
HMR_1095	HMR_1095	Remission	biopsy	PA	PA	0.388770004905408	2.42629380069798	0.160232039826986	0.872698291318881	0.999972419692283
HMR_1102	HMR_1102	Remission	biopsy	PA	PA	1.1980215849193	4.49955542243947	0.266253323371621	0.790044118481141	0.999972419692283
HMR_1126	HMR_1126	Remission	biopsy	PA	PA	0.185089154416691	3.65843519564344	0.0505924376184386	0.959650289016046	0.999972419692283
HMR_1129	HMR_1129	Remission	biopsy	PA	PA	1.33394675277347	6.41869683500768	0.207822052834479	0.835367912862119	0.999972419692283
HMR_1280	HMR_1280	Remission	biopsy	PA	PA	1.43183104983761	6.31228178161019	0.226832562197876	0.820553942607129	0.999972419692283
HMR_1305	HMR_1305	Remission	biopsy	PA	PA	-0.668314661163277	2.41404266655333	-0.27684459368627	0.781899438050857	0.999972419692283
HMR_1307	HMR_1307	Remission	biopsy	PA	PA	-0.668314661163277	2.41404266655333	-0.27684459368627	0.781899438050857	0.999972419692283
HMR_1311	HMR_1311	Remission	biopsy	PA	PA	0.359393448795708	2.22525817282592	0.161506405496897	0.871694566730725	0.999972419692283
HMR_1317	HMR_1317	Remission	biopsy	PA	PA	1.80615872334404	3.83730002688763	0.470684781145192	0.637865853990916	0.999972419692283
HMR_1321	HMR_1321	Remission	biopsy	PA	PA	-0.0737476418502619	2.16625781865166	-0.0340437971950008	0.97284222581507	0.999972419692283
HMR_1325	HMR_1325	Remission	biopsy	PA	PA	-0.0449939169872612	2.2171288406608	-0.0202937764202512	0.983809020463239	0.999972419692283
HMR_1329	HMR_1329	Remission	biopsy	PA	PA	0.118217609425532	2.20937687664772	0.0535072176571809	0.957327780030554	0.999972419692283
HMR_1331	HMR_1331	Remission	biopsy	PA	PA	0.0748534417819365	2.33144322464763	0.0321060538771	0.974387475604855	0.999972419692283
HMR_1477	HMR_1477	Remission	biopsy	PA	PA	0.496953465331775	2.1200362003415	0.234408009283863	0.814668241335311	0.999972419692283
HMR_1477	HMR_1478	Remission	biopsy	PA	PA	0.496953465331775	2.1200362003415	0.234408009283863	0.814668241335311	0.999972419692283
HMR_1477	HMR_1479	Remission	biopsy	PA	PA	0.496953465331775	2.1200362003415	0.234408009283863	0.814668241335311	0.999972419692283
HMR_1495	HMR_1495	Remission	biopsy	PA	PA	0.603779518450591	2.41528355830201	0.249982871110612	0.802600595053319	0.999972419692283
HMR_1496	HMR_1496	Remission	biopsy	PA	PA	0.535187290927931	2.61057490815545	0.205007444626853	0.837566308587791	0.999972419692283
HMR_1532	HMR_1532	Remission	biopsy	PA	PA	0.798412365074986	4.68547704950866	0.170401510163989	0.864694384572536	0.999972419692283
HMR_1536	HMR_1536	Remission	biopsy	PA	PA	0.817300146837513	3.34994763684309	0.243974006593045	0.807250951438197	0.999972419692283
HMR_1536	HMR_1538	Remission	biopsy	PA	PA	0.817300146837513	3.34994763684309	0.243974006593045	0.807250951438197	0.999972419692283
HMR_1536	HMR_1539	Remission	biopsy	PA	PA	0.817300146837513	3.34994763684309	0.243974006593045	0.807250951438197	0.999972419692283
HMR_1536	HMR_1540	Remission	biopsy	PA	PA	0.817300146837513	3.34994763684309	0.243974006593045	0.807250951438197	0.999972419692283
HMR_1557	HMR_1557	Remission	biopsy	PA	PA	0.231075165608344	2.13848131219775	0.108055732958856	0.913951482461577	0.999972419692283
HMR_1558	HMR_1558	Remission	biopsy	PA	PA	0.223844717455575	2.25267714519113	0.0993683084739523	0.920845844373653	0.999972419692283
HMR_1565	HMR_1565	Remission	biopsy	PA	PA	0.538016485788506	2.38422652350989	0.225656614622538	0.82146850421599	0.999972419692283
HMR_1620	HMR_1620	Remission	biopsy	PA	PA	0.181205007329688	2.23260354428657	0.0811630922083807	0.935312250796295	0.999972419692283
HMR_1623	HMR_1623	Remission	biopsy	PA	PA	0.128673679989101	3.52674868481849	0.0364850720843817	0.970895581535933	0.999972419692283
HMR_1629	HMR_1629	Remission	biopsy	PA	PA	0.181014101252155	3.15061156013584	0.0574536396496783	0.954183835268266	0.999972419692283
HMR_1631	HMR_1631	Remission	biopsy	PA	PA	-0.175150854513141	2.26498228360338	-0.077329900450476	0.938361104998671	0.999972419692283
HMR_1665	HMR_1665	Remission	biopsy	PA	PA	0.641870915280151	2.65099980824648	0.242124089667408	0.808684012596308	0.999972419692283
HMR_1666	HMR_1666	Remission	biopsy	PA	PA	-0.899408756392081	3.2958302687591	-0.27289292319374	0.784935526606672	0.999972419692283
HMR_1681	HMR_1681	Remission	biopsy	PA	PA	0.13857625161964	2.25354057842391	0.0614926808713416	0.950966843195585	0.999972419692283
HMR_1701	HMR_1701	Remission	biopsy	PA	PA	0.234107638692477	2.16162035941011	0.108301921599389	0.913756198367892	0.999972419692283
HMR_1706	HMR_1706	Remission	biopsy	PA	PA	0.0164349911944911	2.20239799568775	0.00746231663244815	0.994045988030552	0.999972419692283
HMR_1762	HMR_1762	Remission	biopsy	PA	PA	-0.601446872075185	2.92159774466548	-0.205862313925098	0.83689846402029	0.999972419692283
HMR_1762	HMR_1764	Remission	biopsy	PA	PA	-0.601446872075185	2.92159774466548	-0.205862313925098	0.83689846402029	0.999972419692283
HMR_1762	HMR_1765	Remission	biopsy	PA	PA	-0.601446872075185	2.92159774466548	-0.205862313925098	0.83689846402029	0.999972419692283
HMR_1767	HMR_1767	Remission	biopsy	PA	PA	-0.554385447314738	2.40223802657938	-0.230778732657124	0.817486704169735	0.999972419692283
HMR_1767	HMR_1768	Remission	biopsy	PA	PA	-0.554385447314738	2.40223802657938	-0.230778732657124	0.817486704169735	0.999972419692283
HMR_1767	HMR_1770	Remission	biopsy	PA	PA	-0.554385447314738	2.40223802657938	-0.230778732657124	0.817486704169735	0.999972419692283
HMR_1769	HMR_1766	Remission	biopsy	PA	PA	-0.68769273089022	3.04798632910792	-0.225621986661434	0.821495438866492	0.999972419692283
HMR_1769	HMR_1769	Remission	biopsy	PA	PA	-0.68769273089022	3.04798632910792	-0.225621986661434	0.821495438866492	0.999972419692283
HMR_1769	HMR_1771	Remission	biopsy	PA	PA	-0.68769273089022	3.04798632910792	-0.225621986661434	0.821495438866492	0.999972419692283
HMR_1781	HMR_1781	Remission	biopsy	PA	PA	0.192455819017201	2.50507101285223	0.0768264923548312	0.938761575166808	0.999972419692283
HMR_1783	HMR_1783	Remission	biopsy	PA	PA	0.192455819017201	2.50507101285223	0.0768264923548312	0.938761575166808	0.999972419692283
HMR_1785	HMR_1785	Remission	biopsy	PA	PA	0.0241691730873601	2.16560241365394	0.0111604849232599	0.9910954062431	0.999972419692283
HMR_1786	HMR_1786	Remission	biopsy	PA	PA	0.0281803210091876	2.15802613509021	0.0130583780015294	0.989581217908227	0.999972419692283
HMR_1838	HMR_1838	Remission	biopsy	PA	PA	0.207385039437958	2.50758104253349	0.0827032251083021	0.934087520394885	0.999972419692283
HMR_1847	HMR_1847	Remission	biopsy	PA	PA	0.430899973335127	2.43053709003313	0.17728590734209	0.85928381976951	0.999972419692283
HMR_1927	HMR_1927	Remission	biopsy	PA	PA	-0.543028115342436	2.54625436860678	-0.213265462413153	0.831119910857419	0.999972419692283
HMR_1927	HMR_1928	Remission	biopsy	PA	PA	-0.543028115342436	2.54625436860678	-0.213265462413153	0.831119910857419	0.999972419692283
HMR_1927	HMR_1929	Remission	biopsy	PA	PA	-0.543028115342436	2.54625436860678	-0.213265462413153	0.831119910857419	0.999972419692283
HMR_1940	HMR_1940	Remission	biopsy	PA	PA	-0.167494075882201	2.72537878057605	-0.0614571732472351	0.950995120697438	0.999972419692283
HMR_1940	HMR_1941	Remission	biopsy	PA	PA	-0.167494075882201	2.72537878057605	-0.0614571732472351	0.950995120697438	0.999972419692283
HMR_1940	HMR_1948	Remission	biopsy	PA	PA	-0.167494075882201	2.72537878057605	-0.0614571732472351	0.950995120697438	0.999972419692283
HMR_1940	HMR_1949	Remission	biopsy	PA	PA	-0.167494075882201	2.72537878057605	-0.0614571732472351	0.950995120697438	0.999972419692283
HMR_1944	HMR_1944	Remission	biopsy	PA	PA	-0.180477301610735	3.71230240256326	-0.0486160021570765	0.961225317167265	0.999972419692283
HMR_1958	HMR_1958	Remission	biopsy	PA	PA	0.215433999146782	2.84505161235709	0.0757223518234516	0.939639992861492	0.999972419692283
HMR_1962	HMR_1962	Remission	biopsy	PA	PA	0.0607656464674607	2.38078899051929	0.025523323028391	0.979637545458889	0.999972419692283
HMR_1967	HMR_1967	Remission	biopsy	PA	PA	0.0989356305382458	2.26401340688345	0.0436992246766051	0.965144157246451	0.999972419692283
HMR_1970	HMR_1970	Remission	biopsy	PA	PA	0.0989356305382458	2.26401340688345	0.0436992246766051	0.965144157246451	0.999972419692283
HMR_1976	HMR_1976	Remission	biopsy	PA	PA	0.0921941993534499	2.27120556932819	0.040592626488108	0.967620662523472	0.999972419692283
HMR_1981	HMR_1981	Remission	biopsy	PA	PA	-0.220718277742948	2.20845650907815	-0.0999423248027104	0.920390114210941	0.999972419692283
HMR_1988	HMR_1988	Remission	biopsy	PA	PA	0.053815314437496	2.29490865645155	0.0234498720836701	0.981291423757451	0.999972419692283
HMR_2007	HMR_2007	Remission	biopsy	PA	PA	0.053815314437496	2.29490865645155	0.0234498720836701	0.981291423757451	0.999972419692283
HMR_2014	HMR_2014	Remission	biopsy	PA	PA	-0.0628002586893278	3.75194132190005	-0.0167380705883547	0.986645575472124	0.999972419692283
HMR_2016	HMR_2016	Remission	biopsy	PA	PA	-0.151272056691182	2.28527123285403	-0.0661943556267766	0.947223090477872	0.999972419692283
HMR_2018	HMR_2018	Remission	biopsy	PA	PA	-0.286234916234588	2.21118883331252	-0.129448426982958	0.897002830802769	0.999972419692283
HMR_2281	HMR_2281	Remission	biopsy	PA	PA	0.336629951099738	2.92574129135681	0.115058003280812	0.908399147291918	0.999972419692283
HMR_2282	DESAT16_2	Remission	biopsy	PA	PA	0.0112479706637173	2.61531874181761	0.00430080298965781	0.996568466274294	0.999972419692283
HMR_2282	DESAT18_3	Remission	biopsy	PA	PA	0.0112479706637173	2.61531874181761	0.00430080298965781	0.996568466274294	0.999972419692283
HMR_2282	DESAT18_5	Remission	biopsy	PA	PA	0.0112479706637173	2.61531874181761	0.00430080298965781	0.996568466274294	0.999972419692283
HMR_2282	EX_M00003[u]	Remission	biopsy	PA	PA	0.0112479706637173	2.61531874181761	0.00430080298965781	0.996568466274294	0.999972419692283
HMR_2282	EX_M00117[u]	Remission	biopsy	PA	PA	0.0112479706637173	2.61531874181761	0.00430080298965781	0.996568466274294	0.999972419692283
HMR_2282	EX_M01238[u]	Remission	biopsy	PA	PA	0.0112479706637173	2.61531874181761	0.00430080298965781	0.996568466274294	0.999972419692283
HMR_2282	HMR_2282	Remission	biopsy	PA	PA	0.0112479706637173	2.61531874181761	0.00430080298965781	0.996568466274294	0.999972419692283
HMR_2282	HMR_2286	Remission	biopsy	PA	PA	0.0112479706637173	2.61531874181761	0.00430080298965781	0.996568466274294	0.999972419692283
HMR_2282	HMR_2292	Remission	biopsy	PA	PA	0.0112479706637173	2.61531874181761	0.00430080298965781	0.996568466274294	0.999972419692283
HMR_2282	HMR_2294	Remission	biopsy	PA	PA	0.0112479706637173	2.61531874181761	0.00430080298965781	0.996568466274294	0.999972419692283
HMR_2282	HMR_2295	Remission	biopsy	PA	PA	0.0112479706637173	2.61531874181761	0.00430080298965781	0.996568466274294	0.999972419692283
HMR_2282	r0511	Remission	biopsy	PA	PA	0.0112479706637173	2.61531874181761	0.00430080298965781	0.996568466274294	0.999972419692283
HMR_2284	HMR_2284	Remission	biopsy	PA	PA	0.20384335616742	2.79335220713414	0.0729744554398869	0.941826444906744	0.999972419692283
HMR_2287	HMR_2287	Remission	biopsy	PA	PA	0.681712111379612	3.41306981004586	0.199735765548391	0.84168724048359	0.999972419692283
HMR_2288	HMR_2288	Remission	biopsy	PA	PA	0.747236187772887	3.62726453553916	0.206005429284693	0.83678667031204	0.999972419692283
HMR_2289	HMR_2289	Remission	biopsy	PA	PA	0.747236187772887	3.62726453553916	0.206005429284693	0.83678667031204	0.999972419692283
HMR_2293	HMR_2293	Remission	biopsy	PA	PA	0.220100981821503	3.00991303657062	0.073125362476345	0.941706359345816	0.999972419692283
HMR_2359	HMR_2359	Remission	biopsy	PA	PA	-0.427647425828697	2.31134202311769	-0.185021265373724	0.853212356175614	0.999972419692283
HMR_2368	DESAT18_9	Remission	biopsy	PA	PA	-0.670839155439037	2.42631682790306	-0.276484566122723	0.782175912274087	0.999972419692283
HMR_2368	HMR_2368	Remission	biopsy	PA	PA	-0.670839155439037	2.42631682790306	-0.276484566122723	0.782175912274087	0.999972419692283
HMR_2368	HMR_2380	Remission	biopsy	PA	PA	-0.670839155439037	2.42631682790306	-0.276484566122723	0.782175912274087	0.999972419692283
HMR_2368	HMR_2484	Remission	biopsy	PA	PA	-0.670839155439037	2.42631682790306	-0.276484566122723	0.782175912274087	0.999972419692283
HMR_2472	HMR_2472	Remission	biopsy	PA	PA	-0.73863355100065	2.46546602149132	-0.299591859941295	0.764488493964293	0.999972419692283
HMR_2495	HMR_2495	Remission	biopsy	PA	PA	0.929866469453114	3.86646068224861	0.240495519254145	0.80994613646921	0.999972419692283
HMR_2569	HMR_2569	Remission	biopsy	PA	PA	-0.0961857776739442	3.93201275953473	-0.0244622241982057	0.980483915414274	0.999972419692283
HMR_2602	HMR_2602	Remission	biopsy	PA	PA	-0.114862614985811	3.92462595569168	-0.0292671496042144	0.97665152649127	0.999972419692283
HMR_2602	HMR_2603	Remission	biopsy	PA	PA	-0.114862614985811	3.92462595569168	-0.0292671496042144	0.97665152649127	0.999972419692283
HMR_2602	HMR_2604	Remission	biopsy	PA	PA	-0.114862614985811	3.92462595569168	-0.0292671496042144	0.97665152649127	0.999972419692283
HMR_2612	HMR_2612	Remission	biopsy	PA	PA	0.361626739454021	2.28254808653854	0.158431159276221	0.874117062280008	0.999972419692283
HMR_2624	HMR_2624	Remission	biopsy	PA	PA	0.670529567859376	2.30402525761001	0.291025267906535	0.771031994507859	0.999972419692283
HMR_2633	HMR_2633	Remission	biopsy	PA	PA	0.447524433643363	3.55242131570133	0.125977296573847	0.899749896088996	0.999972419692283
HMR_2634	HMR_2634	Remission	biopsy	PA	PA	0.0526627011701738	2.2837846651299	0.0230593987140108	0.981602892199491	0.999972419692283
HMR_2635	HMR_2635	Remission	biopsy	PA	PA	0.327602680396339	2.22238016073985	0.147410729353918	0.882807837239096	0.999972419692283
HMR_2644	HMR_2644	Remission	biopsy	PA	PA	0.574895922602751	3.46854165342514	0.165745716801483	0.868357066801486	0.999972419692283
HMR_2655	HMR_2655	Remission	biopsy	PA	PA	0.130217828078082	3.29624531671195	0.0395048958940883	0.968487850206525	0.999972419692283
HMR_2662	ARTPLM3m	Remission	biopsy	PA	PA	0.342603699330658	2.20521834911517	0.155360442864139	0.876537167482437	0.999972419692283
HMR_2662	HMR_2608	Remission	biopsy	PA	PA	0.342603699330658	2.20521834911517	0.155360442864139	0.876537167482437	0.999972419692283
HMR_2662	HMR_2609	Remission	biopsy	PA	PA	0.342603699330658	2.20521834911517	0.155360442864139	0.876537167482437	0.999972419692283
HMR_2662	HMR_2610	Remission	biopsy	PA	PA	0.342603699330658	2.20521834911517	0.155360442864139	0.876537167482437	0.999972419692283
HMR_2662	HMR_2620	Remission	biopsy	PA	PA	0.342603699330658	2.20521834911517	0.155360442864139	0.876537167482437	0.999972419692283
HMR_2662	HMR_2621	Remission	biopsy	PA	PA	0.342603699330658	2.20521834911517	0.155360442864139	0.876537167482437	0.999972419692283
HMR_2662	HMR_2622	Remission	biopsy	PA	PA	0.342603699330658	2.20521834911517	0.155360442864139	0.876537167482437	0.999972419692283
HMR_2662	HMR_2648	Remission	biopsy	PA	PA	0.342603699330658	2.20521834911517	0.155360442864139	0.876537167482437	0.999972419692283
HMR_2662	HMR_2649	Remission	biopsy	PA	PA	0.342603699330658	2.20521834911517	0.155360442864139	0.876537167482437	0.999972419692283
HMR_2662	HMR_2650	Remission	biopsy	PA	PA	0.342603699330658	2.20521834911517	0.155360442864139	0.876537167482437	0.999972419692283
HMR_2662	HMR_2651	Remission	biopsy	PA	PA	0.342603699330658	2.20521834911517	0.155360442864139	0.876537167482437	0.999972419692283
HMR_2662	HMR_2652	Remission	biopsy	PA	PA	0.342603699330658	2.20521834911517	0.155360442864139	0.876537167482437	0.999972419692283
HMR_2662	HMR_2653	Remission	biopsy	PA	PA	0.342603699330658	2.20521834911517	0.155360442864139	0.876537167482437	0.999972419692283
HMR_2662	HMR_2660	Remission	biopsy	PA	PA	0.342603699330658	2.20521834911517	0.155360442864139	0.876537167482437	0.999972419692283
HMR_2662	HMR_2661	Remission	biopsy	PA	PA	0.342603699330658	2.20521834911517	0.155360442864139	0.876537167482437	0.999972419692283
HMR_2662	HMR_2662	Remission	biopsy	PA	PA	0.342603699330658	2.20521834911517	0.155360442864139	0.876537167482437	0.999972419692283
HMR_2662	HMR_2675	Remission	biopsy	PA	PA	0.342603699330658	2.20521834911517	0.155360442864139	0.876537167482437	0.999972419692283
HMR_2662	HMR_2676	Remission	biopsy	PA	PA	0.342603699330658	2.20521834911517	0.155360442864139	0.876537167482437	0.999972419692283
HMR_2662	HMR_2677	Remission	biopsy	PA	PA	0.342603699330658	2.20521834911517	0.155360442864139	0.876537167482437	0.999972419692283
HMR_2662	HMR_2684	Remission	biopsy	PA	PA	0.342603699330658	2.20521834911517	0.155360442864139	0.876537167482437	0.999972419692283
HMR_2662	HMR_2685	Remission	biopsy	PA	PA	0.342603699330658	2.20521834911517	0.155360442864139	0.876537167482437	0.999972419692283
HMR_2662	HMR_2686	Remission	biopsy	PA	PA	0.342603699330658	2.20521834911517	0.155360442864139	0.876537167482437	0.999972419692283
HMR_2662	HMR_3396	Remission	biopsy	PA	PA	0.342603699330658	2.20521834911517	0.155360442864139	0.876537167482437	0.999972419692283
HMR_2662	HMR_3397	Remission	biopsy	PA	PA	0.342603699330658	2.20521834911517	0.155360442864139	0.876537167482437	0.999972419692283
HMR_2662	RTOTAL3CRNCPT1	Remission	biopsy	PA	PA	0.342603699330658	2.20521834911517	0.155360442864139	0.876537167482437	0.999972419692283
HMR_2662	RTOTAL3CRNCPT2	Remission	biopsy	PA	PA	0.342603699330658	2.20521834911517	0.155360442864139	0.876537167482437	0.999972419692283
HMR_2662	RTOTAL3CRNt	Remission	biopsy	PA	PA	0.342603699330658	2.20521834911517	0.155360442864139	0.876537167482437	0.999972419692283
HMR_2662	TETPENT3COAtm	Remission	biopsy	PA	PA	0.342603699330658	2.20521834911517	0.155360442864139	0.876537167482437	0.999972419692283
HMR_2662	TETPENT3CPT1	Remission	biopsy	PA	PA	0.342603699330658	2.20521834911517	0.155360442864139	0.876537167482437	0.999972419692283
HMR_2662	TETPENT3CPT2	Remission	biopsy	PA	PA	0.342603699330658	2.20521834911517	0.155360442864139	0.876537167482437	0.999972419692283
HMR_2662	TETPENT3CRNt	Remission	biopsy	PA	PA	0.342603699330658	2.20521834911517	0.155360442864139	0.876537167482437	0.999972419692283
HMR_2662	TETPENT6COAtm	Remission	biopsy	PA	PA	0.342603699330658	2.20521834911517	0.155360442864139	0.876537167482437	0.999972419692283
HMR_2662	TETPENT6CPT1	Remission	biopsy	PA	PA	0.342603699330658	2.20521834911517	0.155360442864139	0.876537167482437	0.999972419692283
HMR_2662	TETPENT6CPT2	Remission	biopsy	PA	PA	0.342603699330658	2.20521834911517	0.155360442864139	0.876537167482437	0.999972419692283
HMR_2662	TETPENT6CRNt	Remission	biopsy	PA	PA	0.342603699330658	2.20521834911517	0.155360442864139	0.876537167482437	0.999972419692283
HMR_2662	TETTET6COAtm	Remission	biopsy	PA	PA	0.342603699330658	2.20521834911517	0.155360442864139	0.876537167482437	0.999972419692283
HMR_2662	TETTET6CPT1	Remission	biopsy	PA	PA	0.342603699330658	2.20521834911517	0.155360442864139	0.876537167482437	0.999972419692283
HMR_2662	TETTET6CPT2	Remission	biopsy	PA	PA	0.342603699330658	2.20521834911517	0.155360442864139	0.876537167482437	0.999972419692283
HMR_2662	TETTET6CRNt	Remission	biopsy	PA	PA	0.342603699330658	2.20521834911517	0.155360442864139	0.876537167482437	0.999972419692283
HMR_2666	HMR_2666	Remission	biopsy	PA	PA	0.499477309773893	2.22785520006896	0.224196487167762	0.822604416742554	0.999972419692283
HMR_2667	HMR_2667	Remission	biopsy	PA	PA	0.175991613038715	2.3877620530764	0.0737056746554652	0.94124458335145	0.999972419692283
HMR_2673	HMR_2673	Remission	biopsy	PA	PA	0.395346124070382	4.14892372538175	0.0952888388021655	0.92408540765964	0.999972419692283
HMR_2679	HMR_2679	Remission	biopsy	PA	PA	0.61803889863535	2.35886101131756	0.262007339843283	0.793315783438096	0.999972419692283
HMR_2702	HMR_2702	Remission	biopsy	PA	PA	-0.620897099476324	3.83445871758825	-0.161925618504728	0.871364428394067	0.999972419692283
HMR_2711	HMR_2711	Remission	biopsy	PA	PA	0.652504632106058	2.67046356462942	0.244341334871051	0.806966472819524	0.999972419692283
HMR_2715	HMR_2715	Remission	biopsy	PA	PA	0.194894433424988	2.22076337795881	0.087760107789657	0.930067344753024	0.999972419692283
HMR_2718	HMR_2718	Remission	biopsy	PA	PA	0.42152067809398	4.15062739869182	0.101555894471962	0.91910918948535	0.999972419692283
HMR_2722	HMR_2722	Remission	biopsy	PA	PA	-0.570727398457661	2.67174092432221	-0.213616295375813	0.830846290836647	0.999972419692283
HMR_2727	HMR_2727	Remission	biopsy	PA	PA	-0.493781472968099	3.91319761391727	-0.126183628246109	0.899586570540723	0.999972419692283
HMR_2731	HMR_2731	Remission	biopsy	PA	PA	0.225685303371573	4.90241285725152	0.0460355563562432	0.963281910065949	0.999972419692283
HMR_2744	HMR_2744	Remission	biopsy	PA	PA	-0.578207260946031	4.41774556789863	-0.130882879527411	0.89586795832671	0.999972419692283
HMR_2748	HMR_2748	Remission	biopsy	PA	PA	0.680572189094002	2.28946430495339	0.29726263371809	0.766266006881948	0.999972419692283
HMR_2753	HMR_2753	Remission	biopsy	PA	PA	-0.405417247578157	3.2701459514196	-0.123975276211192	0.901334850745248	0.999972419692283
HMR_2757	HMR_2757	Remission	biopsy	PA	PA	0.230929966475392	3.38555452589235	0.0682103816994425	0.945618162819998	0.999972419692283
HMR_2760	HMR_2760	Remission	biopsy	PA	PA	0.264857627056709	2.15896565963146	0.122678017538232	0.902362071821891	0.999972419692283
HMR_2764	HMR_2764	Remission	biopsy	PA	PA	-0.31330053536517	3.48660115297258	-0.0898584385248822	0.928399708740028	0.999972419692283
HMR_2865	HMR_2821	Remission	biopsy	PA	PA	0.468838203779958	2.46070350400481	0.190530148397368	0.848893720856551	0.999972419692283
HMR_2865	HMR_2827	Remission	biopsy	PA	PA	0.468838203779958	2.46070350400481	0.190530148397368	0.848893720856551	0.999972419692283
HMR_2865	HMR_2851	Remission	biopsy	PA	PA	0.468838203779958	2.46070350400481	0.190530148397368	0.848893720856551	0.999972419692283
HMR_2865	HMR_2852	Remission	biopsy	PA	PA	0.468838203779958	2.46070350400481	0.190530148397368	0.848893720856551	0.999972419692283
HMR_2865	HMR_2861	Remission	biopsy	PA	PA	0.468838203779958	2.46070350400481	0.190530148397368	0.848893720856551	0.999972419692283
HMR_2865	HMR_2862	Remission	biopsy	PA	PA	0.468838203779958	2.46070350400481	0.190530148397368	0.848893720856551	0.999972419692283
HMR_2865	HMR_2865	Remission	biopsy	PA	PA	0.468838203779958	2.46070350400481	0.190530148397368	0.848893720856551	0.999972419692283
HMR_2865	HMR_2866	Remission	biopsy	PA	PA	0.468838203779958	2.46070350400481	0.190530148397368	0.848893720856551	0.999972419692283
HMR_2865	HMR_2884	Remission	biopsy	PA	PA	0.468838203779958	2.46070350400481	0.190530148397368	0.848893720856551	0.999972419692283
HMR_2865	HMR_2886	Remission	biopsy	PA	PA	0.468838203779958	2.46070350400481	0.190530148397368	0.848893720856551	0.999972419692283
HMR_2865	HMR_2888	Remission	biopsy	PA	PA	0.468838203779958	2.46070350400481	0.190530148397368	0.848893720856551	0.999972419692283
HMR_2865	HMR_2890	Remission	biopsy	PA	PA	0.468838203779958	2.46070350400481	0.190530148397368	0.848893720856551	0.999972419692283
HMR_3023	EX_M03153[u]	Remission	biopsy	PA	PA	-0.419892299307655	3.2671695977386	-0.128518672430806	0.897738522295071	0.999972419692283
HMR_3023	HMR_3023	Remission	biopsy	PA	PA	0.419892299307655	3.2671695977386	0.128518672430806	0.897738522295071	0.999972419692283
HMR_3023	HMR_3326	Remission	biopsy	PA	PA	0.419892299307655	3.2671695977386	0.128518672430806	0.897738522295071	0.999972419692283
HMR_3023	HMR_3327	Remission	biopsy	PA	PA	0.419892299307655	3.2671695977386	0.128518672430806	0.897738522295071	0.999972419692283
HMR_3023	HMR_3328	Remission	biopsy	PA	PA	0.419892299307655	3.2671695977386	0.128518672430806	0.897738522295071	0.999972419692283
HMR_3023	HMR_3329	Remission	biopsy	PA	PA	0.419892299307655	3.2671695977386	0.128518672430806	0.897738522295071	0.999972419692283
HMR_3023	r2502	Remission	biopsy	PA	PA	0.419892299307655	3.2671695977386	0.128518672430806	0.897738522295071	0.999972419692283
HMR_3062	FAOXC11BRC9BRx	Remission	biopsy	PA	PA	0.324787493214767	2.36502084919478	0.137329653277834	0.890770232553833	0.999972419692283
HMR_3062	FAOXC13BRC11BRx	Remission	biopsy	PA	PA	0.324787493214767	2.36502084919478	0.137329653277834	0.890770232553833	0.999972419692283
HMR_3062	HMR_3062	Remission	biopsy	PA	PA	0.324787493214767	2.36502084919478	0.137329653277834	0.890770232553833	0.999972419692283
HMR_3062	HMR_3063	Remission	biopsy	PA	PA	0.324787493214767	2.36502084919478	0.137329653277834	0.890770232553833	0.999972419692283
HMR_3062	HMR_3064	Remission	biopsy	PA	PA	0.324787493214767	2.36502084919478	0.137329653277834	0.890770232553833	0.999972419692283
HMR_3062	HMR_3065	Remission	biopsy	PA	PA	0.324787493214767	2.36502084919478	0.137329653277834	0.890770232553833	0.999972419692283
HMR_3062	HMR_3066	Remission	biopsy	PA	PA	0.324787493214767	2.36502084919478	0.137329653277834	0.890770232553833	0.999972419692283
HMR_3062	HMR_3067	Remission	biopsy	PA	PA	0.324787493214767	2.36502084919478	0.137329653277834	0.890770232553833	0.999972419692283
HMR_3062	HMR_3068	Remission	biopsy	PA	PA	0.324787493214767	2.36502084919478	0.137329653277834	0.890770232553833	0.999972419692283
HMR_3062	HMR_3069	Remission	biopsy	PA	PA	0.324787493214767	2.36502084919478	0.137329653277834	0.890770232553833	0.999972419692283
HMR_3062	HMR_3070	Remission	biopsy	PA	PA	0.324787493214767	2.36502084919478	0.137329653277834	0.890770232553833	0.999972419692283
HMR_3062	HMR_3071	Remission	biopsy	PA	PA	0.324787493214767	2.36502084919478	0.137329653277834	0.890770232553833	0.999972419692283
HMR_3062	HMR_3072	Remission	biopsy	PA	PA	0.324787493214767	2.36502084919478	0.137329653277834	0.890770232553833	0.999972419692283
HMR_3062	HMR_3073	Remission	biopsy	PA	PA	0.324787493214767	2.36502084919478	0.137329653277834	0.890770232553833	0.999972419692283
HMR_3062	HMR_3094	Remission	biopsy	PA	PA	0.324787493214767	2.36502084919478	0.137329653277834	0.890770232553833	0.999972419692283
HMR_3062	HMR_3095	Remission	biopsy	PA	PA	0.324787493214767	2.36502084919478	0.137329653277834	0.890770232553833	0.999972419692283
HMR_3062	HMR_3096	Remission	biopsy	PA	PA	0.324787493214767	2.36502084919478	0.137329653277834	0.890770232553833	0.999972419692283
HMR_3062	HMR_3097	Remission	biopsy	PA	PA	0.324787493214767	2.36502084919478	0.137329653277834	0.890770232553833	0.999972419692283
HMR_3062	HMR_3099	Remission	biopsy	PA	PA	0.324787493214767	2.36502084919478	0.137329653277834	0.890770232553833	0.999972419692283
HMR_3062	HMR_3100	Remission	biopsy	PA	PA	0.324787493214767	2.36502084919478	0.137329653277834	0.890770232553833	0.999972419692283
HMR_3062	HMR_3101	Remission	biopsy	PA	PA	0.324787493214767	2.36502084919478	0.137329653277834	0.890770232553833	0.999972419692283
HMR_3062	HMR_3330	Remission	biopsy	PA	PA	0.324787493214767	2.36502084919478	0.137329653277834	0.890770232553833	0.999972419692283
HMR_3062	HMR_3331	Remission	biopsy	PA	PA	0.324787493214767	2.36502084919478	0.137329653277834	0.890770232553833	0.999972419692283
HMR_3062	HMR_3332	Remission	biopsy	PA	PA	0.324787493214767	2.36502084919478	0.137329653277834	0.890770232553833	0.999972419692283
HMR_3062	HMR_3333	Remission	biopsy	PA	PA	0.324787493214767	2.36502084919478	0.137329653277834	0.890770232553833	0.999972419692283
HMR_3062	HMR_3334	Remission	biopsy	PA	PA	0.324787493214767	2.36502084919478	0.137329653277834	0.890770232553833	0.999972419692283
HMR_3062	HMR_3335	Remission	biopsy	PA	PA	0.324787493214767	2.36502084919478	0.137329653277834	0.890770232553833	0.999972419692283
HMR_3062	HMR_3336	Remission	biopsy	PA	PA	0.324787493214767	2.36502084919478	0.137329653277834	0.890770232553833	0.999972419692283
HMR_3062	HMR_3337	Remission	biopsy	PA	PA	0.324787493214767	2.36502084919478	0.137329653277834	0.890770232553833	0.999972419692283
HMR_3062	HMR_3338	Remission	biopsy	PA	PA	0.324787493214767	2.36502084919478	0.137329653277834	0.890770232553833	0.999972419692283
HMR_3062	HMR_3339	Remission	biopsy	PA	PA	0.324787493214767	2.36502084919478	0.137329653277834	0.890770232553833	0.999972419692283
HMR_3062	HMR_3340	Remission	biopsy	PA	PA	0.324787493214767	2.36502084919478	0.137329653277834	0.890770232553833	0.999972419692283
HMR_3062	HMR_3341	Remission	biopsy	PA	PA	0.324787493214767	2.36502084919478	0.137329653277834	0.890770232553833	0.999972419692283
HMR_3062	HMR_3342	Remission	biopsy	PA	PA	0.324787493214767	2.36502084919478	0.137329653277834	0.890770232553833	0.999972419692283
HMR_3062	HMR_3343	Remission	biopsy	PA	PA	0.324787493214767	2.36502084919478	0.137329653277834	0.890770232553833	0.999972419692283
HMR_3062	HMR_3344	Remission	biopsy	PA	PA	0.324787493214767	2.36502084919478	0.137329653277834	0.890770232553833	0.999972419692283
HMR_3062	HMR_3345	Remission	biopsy	PA	PA	0.324787493214767	2.36502084919478	0.137329653277834	0.890770232553833	0.999972419692283
HMR_3062	HMR_3346	Remission	biopsy	PA	PA	0.324787493214767	2.36502084919478	0.137329653277834	0.890770232553833	0.999972419692283
HMR_3062	HMR_3347	Remission	biopsy	PA	PA	0.324787493214767	2.36502084919478	0.137329653277834	0.890770232553833	0.999972419692283
HMR_3062	HMR_3348	Remission	biopsy	PA	PA	0.324787493214767	2.36502084919478	0.137329653277834	0.890770232553833	0.999972419692283
HMR_3062	HMR_3349	Remission	biopsy	PA	PA	0.324787493214767	2.36502084919478	0.137329653277834	0.890770232553833	0.999972419692283
HMR_3062	HMR_3350	Remission	biopsy	PA	PA	0.324787493214767	2.36502084919478	0.137329653277834	0.890770232553833	0.999972419692283
HMR_3062	HMR_3351	Remission	biopsy	PA	PA	0.324787493214767	2.36502084919478	0.137329653277834	0.890770232553833	0.999972419692283
HMR_3062	HMR_3352	Remission	biopsy	PA	PA	0.324787493214767	2.36502084919478	0.137329653277834	0.890770232553833	0.999972419692283
HMR_3062	HMR_3353	Remission	biopsy	PA	PA	0.324787493214767	2.36502084919478	0.137329653277834	0.890770232553833	0.999972419692283
HMR_3062	HMR_3505	Remission	biopsy	PA	PA	0.324787493214767	2.36502084919478	0.137329653277834	0.890770232553833	0.999972419692283
HMR_3062	RE2759X	Remission	biopsy	PA	PA	-0.324787493214767	2.36502084919478	-0.137329653277834	0.890770232553833	0.999972419692283
HMR_3062	RE3081X	Remission	biopsy	PA	PA	0.324787493214767	2.36502084919478	0.137329653277834	0.890770232553833	0.999972419692283
HMR_3062	RE3082X	Remission	biopsy	PA	PA	0.324787493214767	2.36502084919478	0.137329653277834	0.890770232553833	0.999972419692283
HMR_3062	RE3086X	Remission	biopsy	PA	PA	0.324787493214767	2.36502084919478	0.137329653277834	0.890770232553833	0.999972419692283
HMR_3098	HMR_3098	Remission	biopsy	PA	PA	0.209387643661284	2.23770792956119	0.0935723741669649	0.925448855525188	0.999972419692283
HMR_3106	HMR_3106	Remission	biopsy	PA	PA	-0.621643513246833	2.31875692159696	-0.268093437245116	0.78862739731146	0.999972419692283
HMR_3142	HMR_3142	Remission	biopsy	PA	PA	0.550980479402432	2.19495368382748	0.251021460480957	0.801797517222379	0.999972419692283
HMR_3149	HMR_3149	Remission	biopsy	PA	PA	0.615105938261068	2.156276460164	0.285263021521037	0.775442640890907	0.999972419692283
HMR_3156	HMR_3156	Remission	biopsy	PA	PA	0.351143863412248	2.41800520821363	0.145220474389162	0.884536801063069	0.999972419692283
HMR_3296	HMR_3296	Remission	biopsy	PA	PA	0.199986510548472	2.32993939625803	0.0858333529488611	0.931598892488224	0.999972419692283
HMR_3321	HMR_3321	Remission	biopsy	PA	PA	0.18643135133358	2.23981594246221	0.0832351211540344	0.933664586977354	0.999972419692283
HMR_3322	HMR_3322	Remission	biopsy	PA	PA	0.430201845311331	2.34022758023391	0.183829063867511	0.854147554998657	0.999972419692283
HMR_3478	HMR_3478	Remission	biopsy	PA	PA	-0.133623663770635	2.82227039370502	-0.0473461593434414	0.962237339473429	0.999972419692283
HMR_3491	HMR_3491	Remission	biopsy	PA	PA	-0.537609904890464	3.07829976138528	-0.174645078960254	0.861358525002743	0.999972419692283
HMR_3520	HMR_3520	Remission	biopsy	PA	PA	-0.50196515756514	2.37800272411666	-0.211086872388509	0.832819483759377	0.999972419692283
HMR_3831	HMR_3831	Remission	biopsy	PA	PA	0.945833277900035	2.48061864079401	0.381289272903829	0.702988612536437	0.999972419692283
HMR_3859	HMR_3859	Remission	biopsy	PA	PA	-0.319097287322634	2.38768077077822	-0.13364319519926	0.893684725717	0.999972419692283
HMR_3864	HMR_3864	Remission	biopsy	PA	PA	-0.152198453810734	2.11333325349281	-0.0720181985303021	0.942587425123819	0.999972419692283
HMR_3915	HMR_3915	Remission	biopsy	PA	PA	0.0665299036828447	2.37788956005362	0.0279785507285479	0.977679258488179	0.999972419692283
HMR_3951	HMR_3951	Remission	biopsy	PA	PA	-0.172393172422641	2.3208547133013	-0.0742800363308483	0.940787561841856	0.999972419692283
HMR_3953	HMR_3953	Remission	biopsy	PA	PA	0.296268803592518	2.49897813990481	0.11855598048721	0.905627141784297	0.999972419692283
HMR_4182	HMR_4182	Remission	biopsy	PA	PA	0.233714879872403	2.10867169526736	0.110835119756644	0.911747095373437	0.999972419692283
HMR_4263	HMR_4263	Remission	biopsy	PA	PA	-0.100865447356695	2.16581738628232	-0.0465715383002964	0.962854716553977	0.999972419692283
HMR_4266	HMR_4266	Remission	biopsy	PA	PA	0.272577853261312	2.29712187788712	0.118660596934468	0.905544255014038	0.999972419692283
HMR_4270	HMR_4270	Remission	biopsy	PA	PA	0.263256574013531	2.81132583413221	0.0936414309637616	0.925393997042401	0.999972419692283
HMR_4343	HMR_4343	Remission	biopsy	PA	PA	0.434187760031161	2.17853549386456	0.199302587106783	0.842026055551936	0.999972419692283
HMR_4422	HMR_4422	Remission	biopsy	PA	PA	0.953439888921997	6.05947039030546	0.157347066246483	0.87497132870035	0.999972419692283
HMR_4630	HMR_4630	Remission	biopsy	PA	PA	-0.589219328818476	2.26304488556741	-0.260365727863476	0.794581676705985	0.999972419692283
HMR_4672	HMR_4672	Remission	biopsy	PA	PA	0.164191313009156	2.74483080849708	0.0598183729579523	0.952300292275158	0.999972419692283
HMR_4700	HMR_4700	Remission	biopsy	PA	PA	0.167822827566529	2.49377755274392	0.067296630921179	0.946345558945987	0.999972419692283
HMR_4701	HMR_4701	Remission	biopsy	PA	PA	-0.000679895429515216	2.64696119563292	-0.000256858857861966	0.99979505628526	0.999972419692283
HMR_4756	HMR_4756	Remission	biopsy	PA	PA	-0.941963092166343	2.67149015402649	-0.352598376882134	0.72438955459799	0.999972419692283
HMR_4757	HMR_4757	Remission	biopsy	PA	PA	0.0381586008360216	2.33793654257269	0.0163214869784411	0.986977915693997	0.999972419692283
HMR_4764	HMR_4764	Remission	biopsy	PA	PA	-0.387476150274096	3.06705978297101	-0.12633472370687	0.899466970906378	0.999972419692283
HMR_4776	HMR_4776	Remission	biopsy	PA	PA	-0.235315523931864	2.3234001326886	-0.101280670781215	0.919327659767786	0.999972419692283
HMR_4777	HMR_4777	Remission	biopsy	PA	PA	-0.641067055834974	2.67341861444652	-0.239792994771115	0.810490737921953	0.999972419692283
HMR_4782	HMR_4782	Remission	biopsy	PA	PA	0.220362523863064	3.16843203036175	0.0695493928073642	0.944552318028761	0.999972419692283
HMR_4957	HMR_4957	Remission	biopsy	PA	PA	-1.35635177384684	6.52351138942422	-0.207917437845778	0.835293433268007	0.999972419692283
HMR_5101	HMR_5101	Remission	biopsy	PA	PA	0.17973658098729	2.44855243138935	0.07340524086115	0.941483647244757	0.999972419692283
HMR_5301	HMR_5301	Remission	biopsy	PA	PA	0.311257739205181	2.3509133109034	0.132398645990724	0.894668985592337	0.999972419692283
HMR_5387	HMR_5387	Remission	biopsy	PA	PA	0.362380589886427	2.30551174419007	0.157180110142415	0.875102903256269	0.999972419692283
HMR_5389	HMR_5389	Remission	biopsy	PA	PA	0.362380589886427	2.30551174419007	0.157180110142415	0.875102903256269	0.999972419692283
HMR_5390	HMR_5390	Remission	biopsy	PA	PA	0.292657572288321	2.30331939524124	0.12705904916746	0.898893662732211	0.999972419692283
HMR_5420	HMR_5420	Remission	biopsy	PA	PA	-0.432678956166264	2.48129706972575	-0.174376120233796	0.861569880091546	0.999972419692283
HMR_6500	HMR_6500	Remission	biopsy	PA	PA	0.145471933913935	2.85683636700912	0.0509206392056094	0.959388759135111	0.999972419692283
HMR_6511	HMR_6511	Remission	biopsy	PA	PA	0.666461232436771	2.31136461485937	0.288341020777166	0.773085709819907	0.999972419692283
HMR_6533	HMR_6533	Remission	biopsy	PA	PA	0.373555513639284	2.26750459261464	0.164743002001394	0.869146268682908	0.999972419692283
HMR_6534	HMR_6534	Remission	biopsy	PA	PA	0.508690683387513	2.42770728983608	0.209535426909667	0.834030282460016	0.999972419692283
HMR_6549	HMR_6549	Remission	biopsy	PA	PA	-0.511495978701938	2.32637081519071	-0.219868636316264	0.82597346320607	0.999972419692283
HMR_6558	HMR_6558	Remission	biopsy	PA	PA	-0.170283880622919	2.34012353957411	-0.0727670474413969	0.941991493747213	0.999972419692283
HMR_6564	HMR_6564	Remission	biopsy	PA	PA	0.106496952362411	2.11609229746296	0.0503271773589901	0.959861666805428	0.999972419692283
HMR_6566	HMR_6566	Remission	biopsy	PA	PA	0.941485902723043	2.3116908672652	0.407271541387734	0.683808562153626	0.999972419692283
HMR_6572	HMR_6572	Remission	biopsy	PA	PA	0.492973807958602	2.31116805313615	0.213300719214104	0.831092412610497	0.999972419692283
HMR_6595	HMR_6595	Remission	biopsy	PA	PA	0.659432482926786	2.11715195436602	0.311471494319005	0.755442210102695	0.999972419692283
HMR_6647	HMR_6647	Remission	biopsy	PA	PA	0.205328298166951	2.84920601473957	0.0720650936101998	0.94255010523445	0.999972419692283
HMR_6728	HMR_6728	Remission	biopsy	PA	PA	0.199787875456675	2.1016304762541	0.0950632747830972	0.924264568404943	0.999972419692283
HMR_6729	HMR_6729	Remission	biopsy	PA	PA	0.741183386780101	3.16293167189002	0.234334302371194	0.814725457720819	0.999972419692283
HMR_6747	HMR_6747	Remission	biopsy	PA	PA	0.914143888667065	2.54762765831673	0.358821622022685	0.719728536345164	0.999972419692283
HMR_6755	HMR_6755	Remission	biopsy	PA	PA	0.846515535473192	2.18084012419606	0.388160290193325	0.697897417598047	0.999972419692283
HMR_6770	HMR_6770	Remission	biopsy	PA	PA	0.292657572288321	2.30331939524124	0.12705904916746	0.898893662732211	0.999972419692283
HMR_6782	HMR_6782	Remission	biopsy	PA	PA	0.947656274782181	2.44418794022326	0.387718251606961	0.698224547510968	0.999972419692283
HMR_6826	HMR_6826	Remission	biopsy	PA	PA	0.143806221597147	2.46806564790758	0.0582667733004045	0.953536133597174	0.999972419692283
HMR_6834	HMR_6834	Remission	biopsy	PA	PA	0.143806221597147	2.46806564790758	0.0582667733004045	0.953536133597174	0.999972419692283
HMR_6838	HMR_6838	Remission	biopsy	PA	PA	-0.374121857238711	2.62325993075639	-0.142617150840572	0.886592551536443	0.999972419692283
HMR_6839	HMR_6839	Remission	biopsy	PA	PA	-0.0239508349182427	3.7410095387214	-0.00640223839857639	0.99489178772368	0.999972419692283
HMR_6854	HMR_6854	Remission	biopsy	PA	PA	-0.0538754223195124	2.18878876181331	-0.0246142630387408	0.980362642487137	0.999972419692283
HMR_6876	HMR_6876	Remission	biopsy	PA	PA	0.253366625066916	3.53340808856367	0.0717060183019814	0.94283586658222	0.999972419692283
HMR_6907	HMR_6907	Remission	biopsy	PA	PA	1.00143836967465	2.6816747387403	0.373437671320674	0.70882272637241	0.999972419692283
HMR_6907	HMR_6908	Remission	biopsy	PA	PA	1.00143836967465	2.6816747387403	0.373437671320674	0.70882272637241	0.999972419692283
HMR_6907	HMR_6909	Remission	biopsy	PA	PA	1.00143836967465	2.6816747387403	0.373437671320674	0.70882272637241	0.999972419692283
HMR_6907	HMR_6910	Remission	biopsy	PA	PA	1.00143836967465	2.6816747387403	0.373437671320674	0.70882272637241	0.999972419692283
HMR_6986	HMR_6986	Remission	biopsy	PA	PA	0.319728386811329	3.41286122185239	0.0936833835387516	0.92536067023376	0.999972419692283
HMR_6989	HMR_6989	Remission	biopsy	PA	PA	0.093664950635491	2.07643990717316	0.0451084330983627	0.96402087962592	0.999972419692283
HMR_7257	HMR_7257	Remission	biopsy	PA	PA	0.221700066129767	3.30762749313506	0.0670269147870802	0.946560276474453	0.999972419692283
HMR_7278	HMR_7278	Remission	biopsy	PA	PA	-0.242238778916169	2.2357179980985	-0.108349433659431	0.913718510999006	0.999972419692283
HMR_7652	HMR_7652	Remission	biopsy	PA	PA	0.451335513691164	2.40637965193545	0.187557899821898	0.851223231528236	0.999972419692283
HMR_7700	HMR_7700	Remission	biopsy	PA	PA	0.507809142096713	2.29534556541135	0.2212342880954	0.824910012601761	0.999972419692283
HMR_7703	HMR_7703	Remission	biopsy	PA	PA	0.0116018042329659	5.1626343263494	0.00224726438085142	0.998206943955691	0.999972419692283
HMR_7748	HMR_7748	Remission	biopsy	PA	PA	0.640396056568848	2.34774652511651	0.272770526851091	0.785029616869182	0.999972419692283
HMR_7749	HMR_7749	Remission	biopsy	PA	PA	0.640396056568848	2.34774652511651	0.272770526851091	0.785029616869182	0.999972419692283
HMR_7755	HMR_7755	Remission	biopsy	PA	PA	-0.159126839861496	2.55268873242828	-0.0623369539106024	0.950294500722027	0.999972419692283
HMR_7977	HMR_7977	Remission	biopsy	PA	PA	0.400928502110145	2.21177635978654	0.181269910195097	0.856155722937219	0.999972419692283
HMR_8395	HMR_8395	Remission	biopsy	PA	PA	0.147743436879808	2.32583586505943	0.0635227270760282	0.949350262198295	0.999972419692283
HMR_8397	HMR_8397	Remission	biopsy	PA	PA	-0.00338137995978603	2.26670210268672	-0.0014917619548586	0.998809746609281	0.999972419692283
HMR_8399	HMR_8399	Remission	biopsy	PA	PA	0.132124623865159	2.31197879997814	0.0571478526820437	0.954427417752882	0.999972419692283
HMR_8418	HMR_8418	Remission	biopsy	PA	PA	0.375467953923931	2.17166308982399	0.172894200616709	0.862734590244206	0.999972419692283
HMR_8476	HMR_8476	Remission	biopsy	PA	PA	-0.721589216768276	4.74664962841981	-0.152020745843105	0.879170573006981	0.999972419692283
HMR_8582	HMR_8582	Remission	biopsy	PA	PA	0.107562107664811	2.43365048191964	0.0441978453619056	0.96474669952904	0.999972419692283
HMR_8585	EX_M01966[e]	Remission	biopsy	PA	PA	-0.649047087168999	2.24293030390512	-0.289374612326988	0.772294720753658	0.999972419692283
HMR_8585	HMR_8585	Remission	biopsy	PA	PA	-0.649047087168999	2.24293030390512	-0.289374612326988	0.772294720753658	0.999972419692283
HMR_8585	HMR_9187	Remission	biopsy	PA	PA	-0.649047087168999	2.24293030390512	-0.289374612326988	0.772294720753658	0.999972419692283
HMR_9188	HMR_9188	Remission	biopsy	PA	PA	0.405585749362786	3.21596225408788	0.126116452034609	0.899639744613311	0.999972419692283
HMR_9191	HMR_9191	Remission	biopsy	PA	PA	-0.237127261679356	2.14472912418483	-0.110562802083216	0.91196304621926	0.999972419692283
HMR_9581	HMR_9581	Remission	biopsy	PA	PA	-0.861398956839018	2.75696176539826	-0.312445013801119	0.754702345298386	0.999972419692283
HMR_9582	HMR_9582	Remission	biopsy	PA	PA	-0.861398956839018	2.75696176539826	-0.312445013801119	0.754702345298386	0.999972419692283
HMR_9583	HMR_9583	Remission	biopsy	PA	PA	-0.341359174319966	2.46126355428328	-0.138692653911812	0.889693023324282	0.999972419692283
HMR_9584	HMR_9584	Remission	biopsy	PA	PA	-0.341359174319966	2.46126355428328	-0.138692653911812	0.889693023324282	0.999972419692283
HMR_9590	HMR_9590	Remission	biopsy	PA	PA	0.508690683387513	2.42770728983608	0.209535426909667	0.834030282460016	0.999972419692283
HMR_9602	GABABGTtc	Remission	biopsy	PA	PA	0.185888897581921	2.34817001365246	0.079163304403492	0.93690273180231	0.999972419692283
HMR_9602	HMR_9602	Remission	biopsy	PA	PA	0.185888897581921	2.34817001365246	0.079163304403492	0.93690273180231	0.999972419692283
HMR_9602	HMR_9603	Remission	biopsy	PA	PA	0.185888897581921	2.34817001365246	0.079163304403492	0.93690273180231	0.999972419692283
HMR_9602	HMR_9604	Remission	biopsy	PA	PA	0.185888897581921	2.34817001365246	0.079163304403492	0.93690273180231	0.999972419692283
HMR_9610	HMR_9610	Remission	biopsy	PA	PA	1.10395649254722	2.39586455029593	0.460775836601808	0.644959439468186	0.999972419692283
HMR_9613	HMR_9613	Remission	biopsy	PA	PA	-0.304932660947167	2.16800288100187	-0.140651409469646	0.888145333002671	0.999972419692283
HMR_9614	HMR_9614	Remission	biopsy	PA	PA	0.618550278678352	2.28351002845878	0.270876970527619	0.786485657925549	0.999972419692283
HMR_9615	HMR_9615	Remission	biopsy	PA	PA	0.09680565264242	2.15591778398375	0.0449022932885412	0.964185188910155	0.999972419692283
HMR_9617	HMR_9617	Remission	biopsy	PA	PA	0.106664858892087	2.31449656298354	0.0460855551042984	0.963242059132618	0.999972419692283
HMR_9619	HMR_9619	Remission	biopsy	PA	PA	-0.419227388264948	2.30143486704372	-0.182159136575288	0.855457840695442	0.999972419692283
HMR_9620	HMR_9620	Remission	biopsy	PA	PA	-0.0403167223176145	2.19454945054747	-0.0183712981758314	0.985342649315441	0.999972419692283
HMR_9621	HMR_9621	Remission	biopsy	PA	PA	-0.348629847856409	2.14564011421763	-0.162482909200983	0.870925585918426	0.999972419692283
HMR_9622	HMR_9622	Remission	biopsy	PA	PA	1.29905458528964	3.25614115946996	0.398955242315447	0.689926183569353	0.999972419692283
HMR_9625	HMR_9625	Remission	biopsy	PA	PA	0.246746478219314	2.533630739794	0.0973884924680763	0.922417882968037	0.999972419692283
HMR_9634	HMR_9634	Remission	biopsy	PA	PA	0.173068581723922	2.15362110939077	0.0803616666688785	0.935949613830793	0.999972419692283
HMR_9638	HMR_9638	Remission	biopsy	PA	PA	-0.638112775129702	2.18684920488196	-0.291795508215732	0.770442979788581	0.999972419692283
HMR_9652	HMR_9652	Remission	biopsy	PA	PA	0.107640152635905	2.2744079952834	0.0473266682403185	0.962252873709869	0.999972419692283
HMR_9674	HMR_9674	Remission	biopsy	PA	PA	-0.668765957401373	2.57556522190152	-0.259657939047503	0.795127639765997	0.999972419692283
HMR_9678	HMR_9678	Remission	biopsy	PA	PA	0.536042617553509	2.67649880540248	0.200277547844039	0.841263521035812	0.999972419692283
HMR_9726	HMR_9726	Remission	biopsy	PA	PA	0.0167406763644869	2.08782810969322	0.00801822539258116	0.993602450306107	0.999972419692283
HMR_9802	HMR_9802	Remission	biopsy	PA	PA	0.601426833986471	2.24353762994001	0.268070758413155	0.788644853716258	0.999972419692283
HMR_9805	HMR_9805	Remission	biopsy	PA	PA	0.028475134786006	4.63813663650583	0.00613934797907505	0.995101539805914	0.999972419692283
HOMOVALte	HOMOVALte	Remission	biopsy	PA	PA	0.0828198608011702	2.06396819505766	0.0401265198753978	0.967992259020937	0.999972419692283
HOMt4	ARGtD	Remission	biopsy	PA	PA	-0.0892915455028012	2.3971590636969	-0.0372489030265249	0.970286546668012	0.999972419692283
HOMt4	HOMt4	Remission	biopsy	PA	PA	-0.0892915455028012	2.3971590636969	-0.0372489030265249	0.970286546668012	0.999972419692283
HOMt4	ORNtiDF	Remission	biopsy	PA	PA	-0.0892915455028012	2.3971590636969	-0.0372489030265249	0.970286546668012	0.999972419692283
HOXG	HOXG	Remission	biopsy	PA	PA	-0.0164770731099233	4.42792402122424	-0.00372117340562851	0.997030940043741	0.999972419692283
HPACtr	41R2A1H12BOOX	Remission	biopsy	PA	PA	0.214183929971299	2.32155970083349	0.0922586353882705	0.926492552331937	0.999972419692283
HPACtr	HPACtr	Remission	biopsy	PA	PA	0.214183929971299	2.32155970083349	0.0922586353882705	0.926492552331937	0.999972419692283
HPACtr	MAOLNOR	Remission	biopsy	PA	PA	0.214183929971299	2.32155970083349	0.0922586353882705	0.926492552331937	0.999972419692283
HPACtr	TYROXDAc	Remission	biopsy	PA	PA	0.214183929971299	2.32155970083349	0.0922586353882705	0.926492552331937	0.999972419692283
HPYRtp	AGTix	Remission	biopsy	PA	PA	0.87521289189298	2.22706906999808	0.392988661053845	0.694327856207471	0.999972419692283
HPYRtp	HPYRtp	Remission	biopsy	PA	PA	0.87521289189298	2.22706906999808	0.392988661053845	0.694327856207471	0.999972419692283
HPYRtp	SERtp	Remission	biopsy	PA	PA	0.87521289189298	2.22706906999808	0.392988661053845	0.694327856207471	0.999972419692283
HPYRtp	SPTix	Remission	biopsy	PA	PA	0.87521289189298	2.22706906999808	0.392988661053845	0.694327856207471	0.999972419692283
HSD17B1	HSD17B1	Remission	biopsy	PA	PA	1.51237526269739	3.22411902178299	0.46908170960172	0.639011232245039	0.999972419692283
HSD17B2r	HSD17B2r	Remission	biopsy	PA	PA	0.246329780388857	2.32873583002542	0.105778327113285	0.915758232759775	0.999972419692283
HSD17B3r	HSD17B3r	Remission	biopsy	PA	PA	0.702136488735238	2.34160579654511	0.299852558347437	0.764289623008583	0.999972419692283
HSD17B42x	HSD17B42x	Remission	biopsy	PA	PA	0.324441313919359	2.34402898795384	0.138411818107494	0.889914957416381	0.999972419692283
HSD17B4x	HSD17B4x	Remission	biopsy	PA	PA	-0.091188698497866	2.2609882997653	-0.0403313447076801	0.967828964638469	0.999972419692283
HSD17B7r	HSD17B7r	Remission	biopsy	PA	PA	0.477969521866351	2.30534790145311	0.207330755399251	0.835751556607185	0.999972419692283
HSD17B8r	HSD17B8r	Remission	biopsy	PA	PA	0.770017456337119	2.35994262036616	0.326286516329642	0.74420758890494	0.999972419692283
HSD17B9r	HSD17B9r	Remission	biopsy	PA	PA	0.938895211374673	3.11535210853998	0.301376916208258	0.763127094716264	0.999972419692283
HSD3A1r	HSD3A1r	Remission	biopsy	PA	PA	0.0696791773019854	2.28554781744768	0.0304868604235975	0.975678772374406	0.999972419692283
HSD3A2r	HSD3A2r	Remission	biopsy	PA	PA	-0.170334863436673	2.13047830544768	-0.0799514658286465	0.936275856992071	0.999972419692283
HSD3B11	HSD3B11	Remission	biopsy	PA	PA	0.451544859857174	2.26646860200639	0.199228376452002	0.842084103131776	0.999972419692283
HSD3B11r	HSD3B11r	Remission	biopsy	PA	PA	-0.2049624528269	2.95742009708786	-0.0693044769083448	0.944747262250938	0.999972419692283
HSD3B12r	HSD3B12r	Remission	biopsy	PA	PA	0.122467756314764	2.37000451088504	0.0516740604299654	0.958788406395989	0.999972419692283
HSD3B13	HSD3B13	Remission	biopsy	PA	PA	0.505873979699664	2.23061156216674	0.226787123441733	0.820589276855249	0.999972419692283
HSD3B13r	HSD3B13r	Remission	biopsy	PA	PA	0.0816370582622591	2.18981188914496	0.0372803977670133	0.970261434942637	0.999972419692283
HSD3B2r	HSD3B2r	Remission	biopsy	PA	PA	0.0151974549860896	2.1720625586415	0.0069967851181942	0.994417418728188	0.999972419692283
HSD3B3r	HSD3B3r	Remission	biopsy	PA	PA	0.231844791004264	2.0961136999811	0.110606972802265	0.911928017921467	0.999972419692283
HSD3B7P	HSD3B7P	Remission	biopsy	PA	PA	0.0579198490448416	2.19990706670827	0.0263283162826997	0.97899546960836	0.999972419692283
HXANtx	HXANtx	Remission	biopsy	PA	PA	0.0365188103114203	2.21708603934864	0.016471535007342	0.98685821078062	0.999972419692283
HXANtx	URATEt	Remission	biopsy	PA	PA	0.0365188103114203	2.21708603934864	0.016471535007342	0.98685821078062	0.999972419692283
HXANtx	URATEtx	Remission	biopsy	PA	PA	0.0365188103114203	2.21708603934864	0.016471535007342	0.98685821078062	0.999972419692283
HXANtx	XANDp	Remission	biopsy	PA	PA	0.0365188103114203	2.21708603934864	0.016471535007342	0.98685821078062	0.999972419692283
HXANtx	XANtx	Remission	biopsy	PA	PA	0.0365188103114203	2.21708603934864	0.016471535007342	0.98685821078062	0.999972419692283
HXANtx	XAO2x	Remission	biopsy	PA	PA	0.0365188103114203	2.21708603934864	0.016471535007342	0.98685821078062	0.999972419692283
HXANtx	XAOx	Remission	biopsy	PA	PA	0.0365188103114203	2.21708603934864	0.016471535007342	0.98685821078062	0.999972419692283
HXANtx	r0395	Remission	biopsy	PA	PA	0.0365188103114203	2.21708603934864	0.016471535007342	0.98685821078062	0.999972419692283
HXCOAte	HXCOAte	Remission	biopsy	PA	PA	-0.188784428952528	2.23666832428461	-0.0844043021054136	0.932734986908784	0.999972419692283
HXCOAtx	HXCOAtx	Remission	biopsy	PA	PA	-0.0507391331564881	2.63523541632668	-0.0192541178075143	0.984638385820998	0.999972419692283
HYOCHOLtr	HYOCHOLtr	Remission	biopsy	PA	PA	0.177138479010737	2.41145719629023	0.0734570280920789	0.94144243826478	0.999972419692283
HYPOE	HYPOE	Remission	biopsy	PA	PA	1.231740444549	2.39980118242609	0.513267704662004	0.607764071588917	0.999972419692283
HYPTROX	HYPTROX	Remission	biopsy	PA	PA	0.366260720146716	2.53737437384744	0.144346346334125	0.885226982406213	0.999972419692283
HYXNt	HYXNt	Remission	biopsy	PA	PA	0.957344919619818	2.49353751397105	0.383930425853192	0.701030014762206	0.999972419692283
Htmi	Htmi	Remission	biopsy	PA	PA	0.18139077105482	2.27979137662168	0.0795646360078853	0.936583522390742	0.999972419692283
Htx	Htx	Remission	biopsy	PA	PA	-0.871895399436638	3.53239968503546	-0.24682807076739	0.805041285161616	0.999972419692283
ICDHxm	ICDHxm	Remission	biopsy	PA	PA	0.559811228527916	2.51297502144581	0.222768321909477	0.823715823940552	0.999972419692283
ICDHy	ICDHy	Remission	biopsy	PA	PA	0.0141346669514781	3.04246210827743	0.00464579884594876	0.996293202162472	0.999972419692283
ICDHyp	ICDHyp	Remission	biopsy	PA	PA	0.0443723887603162	3.02996316668601	0.0146445307481569	0.98831577265501	0.999972419692283
IDHPOXOX2b	EX_i[u]	Remission	biopsy	PA	PA	-0.75763619436889	2.74109129466913	-0.276399474852349	0.782241260023549	0.999972419692283
IDHPOXOX2b	IDHPOXOX2b	Remission	biopsy	PA	PA	-0.75763619436889	2.74109129466913	-0.276399474852349	0.782241260023549	0.999972419692283
IDHPOXOX2b	IDHPOXOX3	Remission	biopsy	PA	PA	-0.75763619436889	2.74109129466913	-0.276399474852349	0.782241260023549	0.999972419692283
IDHPOXOX2b	IDHPOXOXb	Remission	biopsy	PA	PA	-0.75763619436889	2.74109129466913	-0.276399474852349	0.782241260023549	0.999972419692283
IDHPOXOX2b	THYPX	Remission	biopsy	PA	PA	-0.75763619436889	2.74109129466913	-0.276399474852349	0.782241260023549	0.999972419692283
IDHPOXOX4	IDHPOXOX4	Remission	biopsy	PA	PA	-0.804974529456286	2.54463796182392	-0.316341476285808	0.751743332770237	0.999972419692283
IDPtn	IDPtn	Remission	biopsy	PA	PA	-0.152821199831576	2.15157654179629	-0.0710275450874686	0.94337583303897	0.999972419692283
IDPtn	ITPtn	Remission	biopsy	PA	PA	-0.152821199831576	2.15157654179629	-0.0710275450874686	0.94337583303897	0.999972419692283
IDPtn	NDPK1n	Remission	biopsy	PA	PA	-0.152821199831576	2.15157654179629	-0.0710275450874686	0.94337583303897	0.999972419692283
IDPtn	NDPK2n	Remission	biopsy	PA	PA	-0.152821199831576	2.15157654179629	-0.0710275450874686	0.94337583303897	0.999972419692283
IDPtn	NDPK3n	Remission	biopsy	PA	PA	-0.152821199831576	2.15157654179629	-0.0710275450874686	0.94337583303897	0.999972419692283
IDPtn	NDPK4n	Remission	biopsy	PA	PA	-0.152821199831576	2.15157654179629	-0.0710275450874686	0.94337583303897	0.999972419692283
IDPtn	NDPK5n	Remission	biopsy	PA	PA	-0.152821199831576	2.15157654179629	-0.0710275450874686	0.94337583303897	0.999972419692283
IDPtn	NDPK7n	Remission	biopsy	PA	PA	-0.152821199831576	2.15157654179629	-0.0710275450874686	0.94337583303897	0.999972419692283
IDPtn	NDPK8n	Remission	biopsy	PA	PA	-0.152821199831576	2.15157654179629	-0.0710275450874686	0.94337583303897	0.999972419692283
IDPtn	NDPK9n	Remission	biopsy	PA	PA	-0.152821199831576	2.15157654179629	-0.0710275450874686	0.94337583303897	0.999972419692283
IDPtn	RE0453N	Remission	biopsy	PA	PA	-0.152821199831576	2.15157654179629	-0.0710275450874686	0.94337583303897	0.999972419692283
ILETA	ILETA	Remission	biopsy	PA	PA	-0.54481001446834	4.33069640809701	-0.12580194110345	0.899888705204718	0.999972419692283
ILEtec	ILEtec	Remission	biopsy	PA	PA	0.0876838411862872	2.17833016877915	0.0402527782257315	0.967891600757445	0.999972419692283
ILEtec	LEUtec	Remission	biopsy	PA	PA	0.0876838411862872	2.17833016877915	0.0402527782257315	0.967891600757445	0.999972419692283
ILEtec	METtec	Remission	biopsy	PA	PA	0.0876838411862872	2.17833016877915	0.0402527782257315	0.967891600757445	0.999972419692283
ILEtec	VALtec	Remission	biopsy	PA	PA	0.0876838411862872	2.17833016877915	0.0402527782257315	0.967891600757445	0.999972419692283
IMPC	IMPC	Remission	biopsy	PA	PA	0.549616788883057	2.28938453098675	0.240071854004432	0.810274553472795	0.999972419692283
INOSTO	INOSTO	Remission	biopsy	PA	PA	0.239989698738318	2.15399952615262	0.111415854936132	0.911286587916716	0.999972419692283
INSTt2r	INSTt2r	Remission	biopsy	PA	PA	-0.217594350130859	2.23219470189824	-0.0974800047441283	0.922345212501947	0.999972419692283
INSTt4	INSTt4	Remission	biopsy	PA	PA	-0.289575541955474	2.30946051323035	-0.125386660779245	0.900217447927847	0.999972419692283
INSTt4_2	INSTt4_2	Remission	biopsy	PA	PA	0.393720956190041	2.23465107261529	0.176189008214716	0.860145455881071	0.999972419692283
INSt2	INSt2	Remission	biopsy	PA	PA	-0.184550843461522	2.34023048808661	-0.0788601141644009	0.937143888682951	0.999972419692283
IPDDI	IPDDI	Remission	biopsy	PA	PA	-0.326177647582843	3.09730284126219	-0.105310221279467	0.916129652668645	0.999972419692283
IPDPtx	IPDPtx	Remission	biopsy	PA	PA	0.537747661143449	3.64817746296601	0.147401727740036	0.882814941880084	0.999972419692283
ITCOAL1m	ITCOAL1m	Remission	biopsy	PA	PA	0.912021164928237	2.53050569667585	0.360410634967666	0.718540074730549	0.999972419692283
ITCOAL1m	ITCOALm	Remission	biopsy	PA	PA	0.912021164928237	2.53050569667585	0.360410634967666	0.718540074730549	0.999972419692283
ITCOAL1m	MECOALm	Remission	biopsy	PA	PA	0.912021164928237	2.53050569667585	0.360410634967666	0.718540074730549	0.999972419692283
ITCOAL1m	MECOAS1m	Remission	biopsy	PA	PA	0.912021164928237	2.53050569667585	0.360410634967666	0.718540074730549	0.999972419692283
IZPN	IZPN	Remission	biopsy	PA	PA	0.0658550020047862	2.48299797491319	0.026522374432097	0.978840687658767	0.999972419692283
It	It	Remission	biopsy	PA	PA	0.00410789679644647	2.37157403802822	0.00173213938530962	0.998617953418397	0.999972419692283
KCC2t	KCC2t	Remission	biopsy	PA	PA	-0.217580950357574	2.11941446365413	-0.102660878317513	0.918232124113274	0.999972419692283
KCCt	KCCt	Remission	biopsy	PA	PA	-0.217580950357574	2.11941446365413	-0.102660878317513	0.918232124113274	0.999972419692283
KYN	KYN	Remission	biopsy	PA	PA	-0.556723482743133	2.42109599547471	-0.229946885122982	0.81813304326413	0.999972419692283
KYN3OX	KYN3OX	Remission	biopsy	PA	PA	-0.461875130899604	2.54240726236438	-0.181668428082632	0.855842944367352	0.999972419692283
Kt3g	DM_k[g]	Remission	biopsy	PA	PA	-0.103617450304807	2.3089432446884	-0.0448765687693593	0.964205693437497	0.999972419692283
Kt3g	DM_na1[g]	Remission	biopsy	PA	PA	-0.103617450304807	2.3089432446884	-0.0448765687693593	0.964205693437497	0.999972419692283
Kt3g	Kt3g	Remission	biopsy	PA	PA	-0.103617450304807	2.3089432446884	-0.0448765687693593	0.964205693437497	0.999972419692283
Kt3g	NAt3_1g	Remission	biopsy	PA	PA	-0.103617450304807	2.3089432446884	-0.0448765687693593	0.964205693437497	0.999972419692283
L2AADPtr	L2AADPtr	Remission	biopsy	PA	PA	-0.450992215943344	3.57358533481344	-0.126201608102046	0.899572338463512	0.999972419692283
LACLt	LACLt	Remission	biopsy	PA	PA	0.044798045005289	2.14594694279216	0.0208756535923488	0.983344848010315	0.999972419692283
LACROX	LACROX	Remission	biopsy	PA	PA	-0.172527051976191	2.12540986737869	-0.0811735442768842	0.935303938678701	0.999972419692283
LALDO	LALDO	Remission	biopsy	PA	PA	-0.0107596872548155	2.29346661690586	-0.00469145143666031	0.99625677706215	0.999972419692283
LCAT16e	LCAT16e	Remission	biopsy	PA	PA	0.140832805159764	2.74929762461903	0.0512250124899735	0.959146220920504	0.999972419692283
LCAT16e	LCAT44e	Remission	biopsy	PA	PA	0.140832805159764	2.74929762461903	0.0512250124899735	0.959146220920504	0.999972419692283
LCAT16e	LCAT47e	Remission	biopsy	PA	PA	0.140832805159764	2.74929762461903	0.0512250124899735	0.959146220920504	0.999972419692283
LCAT1e	EX_pailste_hs[e]	Remission	biopsy	PA	PA	0.224529188496591	2.17897371351489	0.103043550779878	0.917928406372456	0.999972419692283
LCAT1e	EX_xolest181_hs[e]	Remission	biopsy	PA	PA	0.224529188496591	2.17897371351489	0.103043550779878	0.917928406372456	0.999972419692283
LCAT1e	EX_xolest204_hs[e]	Remission	biopsy	PA	PA	0.224529188496591	2.17897371351489	0.103043550779878	0.917928406372456	0.999972419692283
LCAT1e	HMR_0634	Remission	biopsy	PA	PA	0.224529188496591	2.17897371351489	0.103043550779878	0.917928406372456	0.999972419692283
LCAT1e	LCAT10e	Remission	biopsy	PA	PA	0.224529188496591	2.17897371351489	0.103043550779878	0.917928406372456	0.999972419692283
LCAT1e	LCAT11e	Remission	biopsy	PA	PA	0.224529188496591	2.17897371351489	0.103043550779878	0.917928406372456	0.999972419692283
LCAT1e	LCAT12e	Remission	biopsy	PA	PA	0.224529188496591	2.17897371351489	0.103043550779878	0.917928406372456	0.999972419692283
LCAT1e	LCAT13e	Remission	biopsy	PA	PA	0.224529188496591	2.17897371351489	0.103043550779878	0.917928406372456	0.999972419692283
LCAT1e	LCAT14e	Remission	biopsy	PA	PA	0.224529188496591	2.17897371351489	0.103043550779878	0.917928406372456	0.999972419692283
LCAT1e	LCAT15e	Remission	biopsy	PA	PA	0.224529188496591	2.17897371351489	0.103043550779878	0.917928406372456	0.999972419692283
LCAT1e	LCAT17e	Remission	biopsy	PA	PA	0.224529188496591	2.17897371351489	0.103043550779878	0.917928406372456	0.999972419692283
LCAT1e	LCAT18e	Remission	biopsy	PA	PA	0.224529188496591	2.17897371351489	0.103043550779878	0.917928406372456	0.999972419692283
LCAT1e	LCAT19e	Remission	biopsy	PA	PA	0.224529188496591	2.17897371351489	0.103043550779878	0.917928406372456	0.999972419692283
LCAT1e	LCAT1e	Remission	biopsy	PA	PA	0.224529188496591	2.17897371351489	0.103043550779878	0.917928406372456	0.999972419692283
LCAT1e	LCAT20e	Remission	biopsy	PA	PA	0.224529188496591	2.17897371351489	0.103043550779878	0.917928406372456	0.999972419692283
LCAT1e	LCAT21e	Remission	biopsy	PA	PA	0.224529188496591	2.17897371351489	0.103043550779878	0.917928406372456	0.999972419692283
LCAT1e	LCAT22e	Remission	biopsy	PA	PA	0.224529188496591	2.17897371351489	0.103043550779878	0.917928406372456	0.999972419692283
LCAT1e	LCAT25e	Remission	biopsy	PA	PA	0.224529188496591	2.17897371351489	0.103043550779878	0.917928406372456	0.999972419692283
LCAT1e	LCAT27e	Remission	biopsy	PA	PA	0.224529188496591	2.17897371351489	0.103043550779878	0.917928406372456	0.999972419692283
LCAT1e	LCAT29e	Remission	biopsy	PA	PA	0.224529188496591	2.17897371351489	0.103043550779878	0.917928406372456	0.999972419692283
LCAT1e	LCAT2e	Remission	biopsy	PA	PA	0.224529188496591	2.17897371351489	0.103043550779878	0.917928406372456	0.999972419692283
LCAT1e	LCAT30e	Remission	biopsy	PA	PA	0.224529188496591	2.17897371351489	0.103043550779878	0.917928406372456	0.999972419692283
LCAT1e	LCAT31e	Remission	biopsy	PA	PA	0.224529188496591	2.17897371351489	0.103043550779878	0.917928406372456	0.999972419692283
LCAT1e	LCAT32e	Remission	biopsy	PA	PA	0.224529188496591	2.17897371351489	0.103043550779878	0.917928406372456	0.999972419692283
LCAT1e	LCAT33e	Remission	biopsy	PA	PA	0.224529188496591	2.17897371351489	0.103043550779878	0.917928406372456	0.999972419692283
LCAT1e	LCAT34e	Remission	biopsy	PA	PA	0.224529188496591	2.17897371351489	0.103043550779878	0.917928406372456	0.999972419692283
LCAT1e	LCAT35e	Remission	biopsy	PA	PA	0.224529188496591	2.17897371351489	0.103043550779878	0.917928406372456	0.999972419692283
LCAT1e	LCAT36e	Remission	biopsy	PA	PA	0.224529188496591	2.17897371351489	0.103043550779878	0.917928406372456	0.999972419692283
LCAT1e	LCAT37e	Remission	biopsy	PA	PA	0.224529188496591	2.17897371351489	0.103043550779878	0.917928406372456	0.999972419692283
LCAT1e	LCAT38e	Remission	biopsy	PA	PA	0.224529188496591	2.17897371351489	0.103043550779878	0.917928406372456	0.999972419692283
LCAT1e	LCAT39e	Remission	biopsy	PA	PA	0.224529188496591	2.17897371351489	0.103043550779878	0.917928406372456	0.999972419692283
LCAT1e	LCAT3e	Remission	biopsy	PA	PA	0.224529188496591	2.17897371351489	0.103043550779878	0.917928406372456	0.999972419692283
LCAT1e	LCAT40e	Remission	biopsy	PA	PA	0.224529188496591	2.17897371351489	0.103043550779878	0.917928406372456	0.999972419692283
LCAT1e	LCAT41e	Remission	biopsy	PA	PA	0.224529188496591	2.17897371351489	0.103043550779878	0.917928406372456	0.999972419692283
LCAT1e	LCAT42e	Remission	biopsy	PA	PA	0.224529188496591	2.17897371351489	0.103043550779878	0.917928406372456	0.999972419692283
LCAT1e	LCAT43e	Remission	biopsy	PA	PA	0.224529188496591	2.17897371351489	0.103043550779878	0.917928406372456	0.999972419692283
LCAT1e	LCAT45e	Remission	biopsy	PA	PA	0.224529188496591	2.17897371351489	0.103043550779878	0.917928406372456	0.999972419692283
LCAT1e	LCAT46e	Remission	biopsy	PA	PA	0.224529188496591	2.17897371351489	0.103043550779878	0.917928406372456	0.999972419692283
LCAT1e	LCAT48e	Remission	biopsy	PA	PA	0.224529188496591	2.17897371351489	0.103043550779878	0.917928406372456	0.999972419692283
LCAT1e	LCAT49e	Remission	biopsy	PA	PA	0.224529188496591	2.17897371351489	0.103043550779878	0.917928406372456	0.999972419692283
LCAT1e	LCAT4e	Remission	biopsy	PA	PA	0.224529188496591	2.17897371351489	0.103043550779878	0.917928406372456	0.999972419692283
LCAT1e	LCAT50e	Remission	biopsy	PA	PA	0.224529188496591	2.17897371351489	0.103043550779878	0.917928406372456	0.999972419692283
LCAT1e	LCAT51e	Remission	biopsy	PA	PA	0.224529188496591	2.17897371351489	0.103043550779878	0.917928406372456	0.999972419692283
LCAT1e	LCAT52e	Remission	biopsy	PA	PA	0.224529188496591	2.17897371351489	0.103043550779878	0.917928406372456	0.999972419692283
LCAT1e	LCAT53e	Remission	biopsy	PA	PA	0.224529188496591	2.17897371351489	0.103043550779878	0.917928406372456	0.999972419692283
LCAT1e	LCAT54e	Remission	biopsy	PA	PA	0.224529188496591	2.17897371351489	0.103043550779878	0.917928406372456	0.999972419692283
LCAT1e	LCAT55e	Remission	biopsy	PA	PA	0.224529188496591	2.17897371351489	0.103043550779878	0.917928406372456	0.999972419692283
LCAT1e	LCAT56e	Remission	biopsy	PA	PA	0.224529188496591	2.17897371351489	0.103043550779878	0.917928406372456	0.999972419692283
LCAT1e	LCAT57e	Remission	biopsy	PA	PA	0.224529188496591	2.17897371351489	0.103043550779878	0.917928406372456	0.999972419692283
LCAT1e	LCAT5e	Remission	biopsy	PA	PA	0.224529188496591	2.17897371351489	0.103043550779878	0.917928406372456	0.999972419692283
LCAT1e	LCAT6e	Remission	biopsy	PA	PA	0.224529188496591	2.17897371351489	0.103043550779878	0.917928406372456	0.999972419692283
LCAT1e	LCAT7e	Remission	biopsy	PA	PA	0.224529188496591	2.17897371351489	0.103043550779878	0.917928406372456	0.999972419692283
LCAT1e	LCAT8e	Remission	biopsy	PA	PA	0.224529188496591	2.17897371351489	0.103043550779878	0.917928406372456	0.999972419692283
LCAT1e	LCAT9e	Remission	biopsy	PA	PA	0.224529188496591	2.17897371351489	0.103043550779878	0.917928406372456	0.999972419692283
LCAT1e	PAIL_hs_SECt	Remission	biopsy	PA	PA	0.224529188496591	2.17897371351489	0.103043550779878	0.917928406372456	0.999972419692283
LCAT23e	LCAT23e	Remission	biopsy	PA	PA	0.261114458893971	2.5483300643598	0.102464928913975	0.918387648967309	0.999972419692283
LCYSTCBOXL	LCYSTCBOXL	Remission	biopsy	PA	PA	-0.100432300681701	2.38997006197014	-0.0420224095187663	0.966480833681232	0.999972419692283
LDH_D	LDH_D	Remission	biopsy	PA	PA	0.46664970927714	2.38073241993629	0.196010986102179	0.844601567128402	0.999972419692283
LEUKTRB4WCOOHt	LEUKTRB4WCOOHt	Remission	biopsy	PA	PA	-0.0345487665921737	2.33917868417766	-0.0147696141495575	0.988215981333199	0.999972419692283
LEUKTRB4WOHt	LEUKTRB4WOHt	Remission	biopsy	PA	PA	0.0643468871284805	2.31843676565092	0.0277544283638956	0.977858012843752	0.999972419692283
LEUKTRB4WOHtr	LEUKTRB4WOHtr	Remission	biopsy	PA	PA	-0.0338058449858358	2.430326829659	-0.0139099995001821	0.98890178405461	0.999972419692283
LEUKTRB4t	LEUKTRB4t	Remission	biopsy	PA	PA	-0.181090626759891	2.33240032268425	-0.0776413143998719	0.938113377415416	0.999972419692283
LEUKTRB4tr	LEUKTRB4tr	Remission	biopsy	PA	PA	0.119325567877604	2.35450603576941	0.0506796610689557	0.959580783934546	0.999972419692283
LEUKTRC4t	LEUKTRC4t	Remission	biopsy	PA	PA	0.120965552159071	2.50742906660844	0.0482428610922541	0.961522691722999	0.999972419692283
LEUKTRE4t	LEUKTRE4t	Remission	biopsy	PA	PA	-0.538059372785416	2.24146637178203	-0.240047934494615	0.810293096405073	0.999972419692283
LEUKTRE4t	r2342	Remission	biopsy	PA	PA	-0.538059372785416	2.24146637178203	-0.240047934494615	0.810293096405073	0.999972419692283
LEUKTRE4t	r2347	Remission	biopsy	PA	PA	-0.538059372785416	2.24146637178203	-0.240047934494615	0.810293096405073	0.999972419692283
LEUKTRE4t	r2352	Remission	biopsy	PA	PA	-0.538059372785416	2.24146637178203	-0.240047934494615	0.810293096405073	0.999972419692283
LEUKTRE4t	r2361	Remission	biopsy	PA	PA	-0.538059372785416	2.24146637178203	-0.240047934494615	0.810293096405073	0.999972419692283
LEULEULAPc	LEULEULAPc	Remission	biopsy	PA	PA	-0.851697121569801	2.44483899283518	-0.348365321424346	0.727565842828382	0.999972419692283
LEULEUt	LEULEUt	Remission	biopsy	PA	PA	0.0254655740112861	2.94973452362453	0.00863317488653008	0.993111808612212	0.999972419692283
LEUTA	LEUTA	Remission	biopsy	PA	PA	-0.762617069689824	2.5327678116429	-0.301100269114344	0.763338035819797	0.999972419692283
LFORKYNHYD	DM_anth	Remission	biopsy	PA	PA	-0.158941961154122	2.89900131318679	-0.0548264536587607	0.956276725122284	0.999972419692283
LFORKYNHYD	LFORKYNHYD	Remission	biopsy	PA	PA	-0.158941961154122	2.89900131318679	-0.0548264536587607	0.956276725122284	0.999972419692283
LFORKYNHYD	r0239	Remission	biopsy	PA	PA	-0.158941961154122	2.89900131318679	-0.0548264536587607	0.956276725122284	0.999972419692283
LGNCCOAtx	LGNCCOAtx	Remission	biopsy	PA	PA	-0.266311087634621	2.16318859637639	-0.123110434328623	0.902019648737966	0.999972419692283
LGNCt	LGNCt	Remission	biopsy	PA	PA	0.0346048220162147	2.36313145051076	0.0146436297518428	0.98831649146898	0.999972419692283
LGTHL	LGTHL	Remission	biopsy	PA	PA	0.232176204713443	2.23245443363999	0.104000422680468	0.917169013140002	0.999972419692283
LINOFATPtc	ARACHDFATPtc	Remission	biopsy	PA	PA	1.02815920783903	2.34666144022379	0.438137001876579	0.661286972933002	0.999972419692283
LINOFATPtc	LINOFATPtc	Remission	biopsy	PA	PA	1.02815920783903	2.34666144022379	0.438137001876579	0.661286972933002	0.999972419692283
LINOFATPtc	OLEICFATPtc	Remission	biopsy	PA	PA	1.02815920783903	2.34666144022379	0.438137001876579	0.661286972933002	0.999972419692283
LINOFATPtc	PALFATPtc	Remission	biopsy	PA	PA	1.02815920783903	2.34666144022379	0.438137001876579	0.661286972933002	0.999972419692283
LINOFATPtc	RTOTAL2FATPc	Remission	biopsy	PA	PA	1.02815920783903	2.34666144022379	0.438137001876579	0.661286972933002	0.999972419692283
LKYNRtr	LKYNRtr	Remission	biopsy	PA	PA	0.134114764792573	2.08046813842864	0.0644637436715894	0.948600975399591	0.999972419692283
LKYNRtr2	LKYNRtr2	Remission	biopsy	PA	PA	0.58301582109567	2.88458634530497	0.202114185988782	0.839827457909827	0.999972419692283
LKYNRtr3	LKYNRtr3	Remission	biopsy	PA	PA	0.432126395917767	2.16921444753796	0.199208702674937	0.842099492105633	0.999972419692283
LNELDCCRNt	LNELDCCRNt	Remission	biopsy	PA	PA	0.55135620156235	2.17785644088989	0.253164621510618	0.800141004085365	0.999972419692283
LNELDCt	LNELDCt	Remission	biopsy	PA	PA	-0.433899642063774	2.21602664084571	-0.195800733649206	0.844766135819538	0.999972419692283
LNLCt	LNLCt	Remission	biopsy	PA	PA	-0.283629988214704	2.27487766466823	-0.124679226764516	0.90077750369786	0.999972419692283
LNLNCACPT1	LNLNCACPT1	Remission	biopsy	PA	PA	0.246825628002677	2.15648885774854	0.114457177516035	0.908875390642295	0.999972419692283
LNLNCACPT1	LNLNCACPT2	Remission	biopsy	PA	PA	0.246825628002677	2.15648885774854	0.114457177516035	0.908875390642295	0.999972419692283
LNLNCACPT1	LNLNCACRNt	Remission	biopsy	PA	PA	0.246825628002677	2.15648885774854	0.114457177516035	0.908875390642295	0.999972419692283
LNLNCAt	LNLNCAt	Remission	biopsy	PA	PA	-0.0734885360469635	2.72555295003604	-0.026962798886733	0.978489405424057	0.999972419692283
LNLNCGCPT1	LNLNCGCPT1	Remission	biopsy	PA	PA	0.63924979362653	3.10446717778062	0.205912885213214	0.83685896018425	0.999972419692283
LNLNCGCPT2	LNLNCGCPT2	Remission	biopsy	PA	PA	0.980803299673929	4.02492835827679	0.24368217577265	0.807476978972974	0.999972419692283
LNLNCGCRNt	LNLNCGCRNt	Remission	biopsy	PA	PA	0.415490340361572	2.63400221418401	0.157741074826806	0.874660832625318	0.999972419692283
LNLNCGt	LNLNCGt	Remission	biopsy	PA	PA	0.300025039471693	2.59278415632563	0.11571539371672	0.907878105789748	0.999972419692283
LNS14DM	LNS14DM	Remission	biopsy	PA	PA	0.326664781054214	2.24611131056502	0.14543570459651	0.884366876140795	0.999972419692283
LPCHOLt	LPCHOLt	Remission	biopsy	PA	PA	-0.19972658987104	3.04520959240135	-0.0655871406583684	0.947706527336473	0.999972419692283
LPS2	LPS2	Remission	biopsy	PA	PA	-0.791813292107574	2.83193711026173	-0.279601298079106	0.779783411086235	0.999972419692283
LPS2e	LPS2e	Remission	biopsy	PA	PA	0.688104992788507	2.35987552050686	0.291585292024519	0.770603722252946	0.999972419692283
LPS3	LPS3	Remission	biopsy	PA	PA	0.609562992320829	2.1826634264692	0.279274846010909	0.780033908590694	0.999972419692283
LPS3e	LPS3e	Remission	biopsy	PA	PA	0.306563313018861	2.35486000561997	0.130183243287175	0.896421451672721	0.999972419692283
LPS4e	LPS4e	Remission	biopsy	PA	PA	-0.283803542151791	2.38350244613147	-0.119069960516473	0.90521992943723	0.999972419692283
LRAT	LRAT	Remission	biopsy	PA	PA	-0.0179029757430532	2.16635311129803	-0.00826410784543159	0.993406270995052	0.999972419692283
LSTNRATt	LSTNRATt	Remission	biopsy	PA	PA	1.0391288216454	2.84067833367182	0.365803058138664	0.714512037747527	0.999972419692283
LSTNtd	LSTNtd	Remission	biopsy	PA	PA	0.498313691598045	2.43737530407682	0.204446845245601	0.838004325958121	0.999972419692283
LSTO2r	LSTO2r	Remission	biopsy	PA	PA	0.207156197780866	2.20593107616976	0.0939087354173184	0.925181654646773	0.999972419692283
LTA4H	LTA4H	Remission	biopsy	PA	PA	-0.202327901372754	2.15293005538438	-0.0939779259742975	0.925126691639388	0.999972419692283
LTD4DP	LTD4DP	Remission	biopsy	PA	PA	-0.606335674362922	2.89235758562441	-0.209633717966454	0.833953561200713	0.999972419692283
LTHSTRLt	LTHSTRLt	Remission	biopsy	PA	PA	0.537228793023558	3.57787238728012	0.150153145465301	0.880643791206399	0.999972419692283
LTHSTRLtr	LTHSTRLtr	Remission	biopsy	PA	PA	0.479137725980576	2.56325054907601	0.18692582594132	0.851718789904983	0.999972419692283
LYStiDF	LYStiDF	Remission	biopsy	PA	PA	-0.464922068669504	2.35115220476427	-0.197742225164073	0.843246751061297	0.999972419692283
LYStm	LYStm	Remission	biopsy	PA	PA	-0.0296901794973914	2.16949648457646	-0.0136852858294388	0.989081062556841	0.999972419692283
L_LACDcm	L_LACDcm	Remission	biopsy	PA	PA	-0.547054808951346	2.43772734838523	-0.22441181099015	0.822436881201269	0.999972419692283
L_LACtcm	L_LACtcm	Remission	biopsy	PA	PA	-0.505072426725345	2.52015401704779	-0.200413317324553	0.841157345050969	0.999972419692283
M4BTAer	M4BTAer	Remission	biopsy	PA	PA	-0.167335352665741	2.87309306044918	-0.058242232028356	0.953555681502328	0.999972419692283
M4CET3er	M4CET3er	Remission	biopsy	PA	PA	0.369923832085749	2.42635992039202	0.152460411572403	0.878823812356239	0.999972419692283
MACACI	MACACI	Remission	biopsy	PA	PA	0.343203920479712	2.31810618157703	0.148053580637202	0.882300482902885	0.999972419692283
MAGLINL_HSe	EX_magarachi_hs[e]	Remission	biopsy	PA	PA	-1.24797762210734	2.49145195438453	-0.500903748077949	0.616438864568706	0.999972419692283
MAGLINL_HSe	EX_maglinl_hs[e]	Remission	biopsy	PA	PA	-1.24797762210734	2.49145195438453	-0.500903748077949	0.616438864568706	0.999972419692283
MAGLINL_HSe	EX_magole_hs[e]	Remission	biopsy	PA	PA	-1.24797762210734	2.49145195438453	-0.500903748077949	0.616438864568706	0.999972419692283
MAGLINL_HSe	EX_magpalm_hs[e]	Remission	biopsy	PA	PA	-1.24797762210734	2.49145195438453	-0.500903748077949	0.616438864568706	0.999972419692283
MAGLINL_HSe	EX_magste_hs[e]	Remission	biopsy	PA	PA	-1.24797762210734	2.49145195438453	-0.500903748077949	0.616438864568706	0.999972419692283
MAGLINL_HSe	LPS5e	Remission	biopsy	PA	PA	-1.24797762210734	2.49145195438453	-0.500903748077949	0.616438864568706	0.999972419692283
MAGLINL_HSe	LPS6e	Remission	biopsy	PA	PA	-1.24797762210734	2.49145195438453	-0.500903748077949	0.616438864568706	0.999972419692283
MAGLINL_HSe	LPS7e	Remission	biopsy	PA	PA	-1.24797762210734	2.49145195438453	-0.500903748077949	0.616438864568706	0.999972419692283
MAGLINL_HSe	MAGLINL_HSe	Remission	biopsy	PA	PA	-1.24797762210734	2.49145195438453	-0.500903748077949	0.616438864568706	0.999972419692283
MAGLINL_HSe	MAGOLE_HSe	Remission	biopsy	PA	PA	-1.24797762210734	2.49145195438453	-0.500903748077949	0.616438864568706	0.999972419692283
MAGt	MAGt	Remission	biopsy	PA	PA	0.959810796033704	3.283804833848	0.292286187699221	0.770067818573203	0.999972419692283
MALOAtm	MALOAtm	Remission	biopsy	PA	PA	0.0286755545423563	2.55742258130842	0.0112126774636069	0.991053765226525	0.999972419692283
MALT	MALT	Remission	biopsy	PA	PA	-0.538746742413792	2.33979840313148	-0.23025348751959	0.817894801165233	0.999972419692283
MALTe	MALTe	Remission	biopsy	PA	PA	-0.791270236729326	2.33982814764286	-0.338174509750407	0.735231683711915	0.999972419692283
MALTly	HMR_8590	Remission	biopsy	PA	PA	0.497121083464887	2.40711243419095	0.206521754615078	0.836383373275393	0.999972419692283
MALTly	MALTly	Remission	biopsy	PA	PA	0.497121083464887	2.40711243419095	0.206521754615078	0.836383373275393	0.999972419692283
MALTly	MLTG1ly	Remission	biopsy	PA	PA	0.497121083464887	2.40711243419095	0.206521754615078	0.836383373275393	0.999972419692283
MALTt1r	MALTt1r	Remission	biopsy	PA	PA	-0.925139139799862	2.37663773761157	-0.389263843268597	0.697080980075699	0.999972419692283
MAN6PI	MAN6PI	Remission	biopsy	PA	PA	0.169590089892115	2.8755744443514	0.0589760735373233	0.952971165483799	0.999972419692283
MANt1r	MANt1r	Remission	biopsy	PA	PA	-0.247592225454377	2.32044684140258	-0.106700235935903	0.915026795426737	0.999972419692283
MANt4	MANt4	Remission	biopsy	PA	PA	-0.131863538289741	2.22770204167974	-0.0591926280187419	0.952798681337418	0.999972419692283
MCCCrm	MCCCrm	Remission	biopsy	PA	PA	0.347269661164373	2.23481794360194	0.155390582109192	0.87651340837288	0.999972419692283
MCD	MCD	Remission	biopsy	PA	PA	0.591836624296539	2.24838139114074	0.26322786099749	0.79237495781742	0.999972419692283
MCDm	MCDm	Remission	biopsy	PA	PA	0.595640379371664	2.24454357782976	0.265372606375318	0.790722436814125	0.999972419692283
MCDp	MCDp	Remission	biopsy	PA	PA	0.330199930821756	2.18352855474104	0.151223088017238	0.879799738127161	0.999972419692283
MCDp	r0433	Remission	biopsy	PA	PA	0.330199930821756	2.18352855474104	0.151223088017238	0.879799738127161	0.999972419692283
MCDp	r1006	Remission	biopsy	PA	PA	0.330199930821756	2.18352855474104	0.151223088017238	0.879799738127161	0.999972419692283
MDH	MDH	Remission	biopsy	PA	PA	0.147415498058303	2.22348049435199	0.0662994338977846	0.947139433919073	0.999972419692283
MDRPD	MDRPD	Remission	biopsy	PA	PA	-0.100596134887683	2.52483142762702	-0.0398427133736325	0.968218522901976	0.999972419692283
MDRPD	MTAP	Remission	biopsy	PA	PA	-0.100596134887683	2.52483142762702	-0.0398427133736325	0.968218522901976	0.999972419692283
MDRPD	MTRI	Remission	biopsy	PA	PA	-0.100596134887683	2.52483142762702	-0.0398427133736325	0.968218522901976	0.999972419692283
ME1m	ME1m	Remission	biopsy	PA	PA	0.416272618620916	2.23341465010383	0.186383938424315	0.852143687021028	0.999972419692283
ME2	ME2	Remission	biopsy	PA	PA	-0.357048315535163	2.38581636611122	-0.149654567135499	0.881037154565361	0.999972419692283
ME2m	ME2m	Remission	biopsy	PA	PA	0.00253089787880942	2.2995140014014	0.00110062294783463	0.999121830119956	0.999972419692283
MELATN23DOX	EX_fna5moxam[u]	Remission	biopsy	PA	PA	-0.720750415388534	2.45257458183035	-0.293875024526528	0.76885340339788	0.999972419692283
MELATN23DOX	FNA5MOXAMte	Remission	biopsy	PA	PA	-0.720750415388534	2.45257458183035	-0.293875024526528	0.76885340339788	0.999972419692283
MELATN23DOX	MELATN23DOX	Remission	biopsy	PA	PA	-0.720750415388534	2.45257458183035	-0.293875024526528	0.76885340339788	0.999972419692283
MELATNOX	MELATNOX	Remission	biopsy	PA	PA	-1.23284346762283	2.39164945795558	-0.515478329619709	0.6062188088413	0.999972419692283
MELATNte	MELATNte	Remission	biopsy	PA	PA	0.800693007686971	2.38860621007529	0.335213483206062	0.737464051729932	0.999972419692283
MEPIt	MEPIt	Remission	biopsy	PA	PA	-0.837562122717866	3.13030956674945	-0.267565269459148	0.789033967412737	0.999972419692283
METS	METS	Remission	biopsy	PA	PA	-0.348440097134502	2.10908436618028	-0.16520917926368	0.868779340538796	0.999972419692283
MEV_Rt	MEV_Rt	Remission	biopsy	PA	PA	-0.485599775108072	2.43744412130917	-0.19922498770854	0.842086753827663	0.999972419692283
MGCHrm	MGCHrm	Remission	biopsy	PA	PA	0.65199775544722	2.27998862908727	0.285965354006274	0.774904657432117	0.999972419692283
MGSA	MGSA	Remission	biopsy	PA	PA	-0.0356701156163631	2.44761799150218	-0.0145733998279982	0.988372520862011	0.999972419692283
MGSA2	MGSA2	Remission	biopsy	PA	PA	0.354571514353003	3.19981701008521	0.11080993482923	0.911767067018647	0.999972419692283
MHISTAte	MHISTAte	Remission	biopsy	PA	PA	-0.0834384552232517	2.33576705375312	-0.0357220790014923	0.971503965288359	0.999972419692283
MI134PP	MI134PP	Remission	biopsy	PA	PA	0.140894862548979	2.97901730634173	0.0472957516054175	0.96227751402326	0.999972419692283
MI145PP	MI145PP	Remission	biopsy	PA	PA	0.354316933288555	3.08881695121748	0.114709592340491	0.908675310533245	0.999972419692283
MI14P4P	MI14P4P	Remission	biopsy	PA	PA	0.501975415266219	2.21571856735644	0.226551974001429	0.820772140420779	0.999972419692283
MI14PP	MI14PP	Remission	biopsy	PA	PA	0.580864023064473	2.44713042623129	0.23736537163613	0.812373351565642	0.999972419692283
MI1PS	MI1PS	Remission	biopsy	PA	PA	0.675452534619259	2.24113434107276	0.301388686184667	0.763118120597266	0.999972419692283
MI1P_Dtn	MI14Ptn	Remission	biopsy	PA	PA	-0.483360116991143	2.41850726308282	-0.199858865164214	0.84159096217208	0.999972419692283
MI1P_Dtn	MI1P_Dtn	Remission	biopsy	PA	PA	-0.483360116991143	2.41850726308282	-0.199858865164214	0.84159096217208	0.999972419692283
MI1P_Dtn	PI4PLCn	Remission	biopsy	PA	PA	-0.483360116991143	2.41850726308282	-0.199858865164214	0.84159096217208	0.999972419692283
MI1P_Dtn	PIPLCn	Remission	biopsy	PA	PA	-0.483360116991143	2.41850726308282	-0.199858865164214	0.84159096217208	0.999972419692283
MI34PP	MI34PP	Remission	biopsy	PA	PA	0.140894862548979	2.97901730634173	0.0472957516054175	0.96227751402326	0.999972419692283
MI4PP	MI4PP	Remission	biopsy	PA	PA	0.580864023064473	2.44713042623129	0.23736537163613	0.812373351565642	0.999972419692283
MINOHPtn	MINOHPtn	Remission	biopsy	PA	PA	0.222481288325997	2.35056963576863	0.0946499456729544	0.924592876967127	0.999972419692283
MINOHPtn	PMI12346PHn	Remission	biopsy	PA	PA	0.222481288325997	2.35056963576863	0.0946499456729544	0.924592876967127	0.999972419692283
MINOHPtn	PPMI12346Ptn	Remission	biopsy	PA	PA	0.222481288325997	2.35056963576863	0.0946499456729544	0.924592876967127	0.999972419692283
MLTG1	MLTG1	Remission	biopsy	PA	PA	0.129233442883434	2.3182729357207	0.055745568561908	0.955544497455414	0.999972419692283
MLTG1e	MLTG1e	Remission	biopsy	PA	PA	-0.754145097581353	2.32790838108668	-0.32395823809411	0.745969651769769	0.999972419692283
MLTHFte	MLTHFte	Remission	biopsy	PA	PA	0.167175336561546	2.16912112608011	0.077070540022656	0.938567428929827	0.999972419692283
MLTHFte1	MLTHFte1	Remission	biopsy	PA	PA	-0.451566079206655	2.10530809567683	-0.214489309253087	0.830165502961251	0.999972419692283
MLTHFte2	MLTHFte2	Remission	biopsy	PA	PA	0.197435824659684	2.72196755036573	0.0725342315830163	0.942176764340182	0.999972419692283
MLTHFte3	MLTHFte3	Remission	biopsy	PA	PA	-0.126821068122484	2.1853466713463	-0.0580324713627035	0.953722763695013	0.999972419692283
MLTHFtm	MLTHFtm	Remission	biopsy	PA	PA	0.0652892321468721	2.04025903109147	0.0320004622706876	0.974471682248779	0.999972419692283
MMAt2e	MMAt2e	Remission	biopsy	PA	PA	0.706363280778682	2.51637502831972	0.280706680375202	0.778935384493179	0.999972419692283
MMAte	MMAte	Remission	biopsy	PA	PA	0.589240791858901	2.16699281779576	0.271916356630231	0.785686334171262	0.999972419692283
MMCDm	MMCDm	Remission	biopsy	PA	PA	0.207727979023843	2.27265710980216	0.0914031325393941	0.927172272764392	0.999972419692283
MMEm	MMEm	Remission	biopsy	PA	PA	0.269155782096174	2.7219869896818	0.0988820972019556	0.921231883597376	0.999972419692283
MMMm	MMMm	Remission	biopsy	PA	PA	1.13998990319149	3.8742093746466	0.294250979477711	0.768566127967604	0.999972419692283
MMSAD1m	MMSAD1m	Remission	biopsy	PA	PA	0.153556891895656	2.19469583386452	0.0699672772537532	0.944219704754109	0.999972419692283
MMTSADm	MMTSADm	Remission	biopsy	PA	PA	0.45405062900428	2.24630616290747	0.202132120946767	0.839813437227745	0.999972419692283
MOGAT	MOGAT	Remission	biopsy	PA	PA	-1.29329191393573	2.95295346320163	-0.437965558906411	0.661411250170978	0.999972419692283
MTHFC	MTHFC	Remission	biopsy	PA	PA	0.605369801938908	3.03404808803636	0.199525447314417	0.84185173944221	0.999972419692283
MTHFCm	MTHFCm	Remission	biopsy	PA	PA	-0.146789731425547	2.25329959599862	-0.0651443472879568	0.948059071368404	0.999972419692283
MTHFD	MTHFD	Remission	biopsy	PA	PA	-0.120987424736898	2.24633193312351	-0.0538599941321522	0.957046710432548	0.999972419692283
MTHFD2	MTHFD2	Remission	biopsy	PA	PA	-0.356700973548255	2.28525980801102	-0.156087711470632	0.875963884466997	0.999972419692283
MTHFD2m	MTHFD2m	Remission	biopsy	PA	PA	-0.62115259884943	2.42805654601422	-0.255822954316729	0.798087548573559	0.999972419692283
MTHFDm	MTHFDm	Remission	biopsy	PA	PA	0.063033606647226	2.32274567196287	0.0271375413193466	0.978350032134996	0.999972419692283
MTHFR3	MTHFR3	Remission	biopsy	PA	PA	0.00419420170271444	2.29652906791905	0.00182632206197805	0.998542806633761	0.999972419692283
MVLACc	EX_mvlac[e]	Remission	biopsy	PA	PA	0.237475185108697	2.4741144142781	0.0959839139767463	0.923533348356492	0.999972419692283
MVLACc	MVLACc	Remission	biopsy	PA	PA	0.237475185108697	2.4741144142781	0.0959839139767463	0.923533348356492	0.999972419692283
MVLACc	MVLACte	Remission	biopsy	PA	PA	0.237475185108697	2.4741144142781	0.0959839139767463	0.923533348356492	0.999972419692283
NACHEX1ly	NACHEX1ly	Remission	biopsy	PA	PA	0.403796955576377	4.68243665304705	0.0862365015261039	0.931278414751963	0.999972419692283
NACHEX23ly	NACHEX23ly	Remission	biopsy	PA	PA	-0.418012332633514	3.495242713285	-0.119594651050898	0.904804257154873	0.999972419692283
NACHEX23ly	NACHEX24ly	Remission	biopsy	PA	PA	-0.418012332633514	3.495242713285	-0.119594651050898	0.904804257154873	0.999972419692283
NACHEX23ly	NACHEX26ly	Remission	biopsy	PA	PA	-0.418012332633514	3.495242713285	-0.119594651050898	0.904804257154873	0.999972419692283
NACHEX23ly	S6TASE23ly	Remission	biopsy	PA	PA	-0.418012332633514	3.495242713285	-0.119594651050898	0.904804257154873	0.999972419692283
NACHEX23ly	S6TASE24ly	Remission	biopsy	PA	PA	-0.418012332633514	3.495242713285	-0.119594651050898	0.904804257154873	0.999972419692283
NACHEX23ly	S6TASE26ly	Remission	biopsy	PA	PA	-0.418012332633514	3.495242713285	-0.119594651050898	0.904804257154873	0.999972419692283
NACHEX3ly	NACHEX3ly	Remission	biopsy	PA	PA	0.188472666461635	2.65899008965165	0.0708812970740807	0.943492228702986	0.999972419692283
NACHEX4ly	NACHEX4ly	Remission	biopsy	PA	PA	0.319168290512178	2.40153642290379	0.1329017072022	0.894271116730622	0.999972419692283
NACHEX4ly	NACHEX5ly	Remission	biopsy	PA	PA	0.319168290512178	2.40153642290379	0.1329017072022	0.894271116730622	0.999972419692283
NACHEX4ly	S6TASE4ly	Remission	biopsy	PA	PA	0.319168290512178	2.40153642290379	0.1329017072022	0.894271116730622	0.999972419692283
NACHEX4ly	S6TASE5ly	Remission	biopsy	PA	PA	0.319168290512178	2.40153642290379	0.1329017072022	0.894271116730622	0.999972419692283
NACHEXA20ly	NACHEXA20ly	Remission	biopsy	PA	PA	0.25955302844001	2.31900021429376	0.111924538359327	0.910883240048976	0.999972419692283
NACHEXA21ly	NACHEXA21ly	Remission	biopsy	PA	PA	0.31962963076372	2.39272660433975	0.13358384956476	0.893731655895048	0.999972419692283
NACHEXA22ly	NACHEXA22ly	Remission	biopsy	PA	PA	0.23218449134405	2.29998305891256	0.100950522415512	0.919589736834267	0.999972419692283
NACHEXA2ly	NACHEXA2ly	Remission	biopsy	PA	PA	0.372721554712105	2.36973489830439	0.157284072146128	0.875020972605661	0.999972419692283
NACHEXA3ly	NACHEXA3ly	Remission	biopsy	PA	PA	0.294887825556997	2.24462777638273	0.131374933812953	0.895478716703857	0.999972419692283
NACHEXA4ly	NACHEXA4ly	Remission	biopsy	PA	PA	0.34149360826961	2.24170811500352	0.152336339411911	0.878921664671031	0.999972419692283
NACHEXA7ly	HEXA1l	Remission	biopsy	PA	PA	0.144631314656654	2.23017222369456	0.06485208322479	0.948291772278038	0.999972419692283
NACHEXA7ly	NACHEXA1ly	Remission	biopsy	PA	PA	0.144631314656654	2.23017222369456	0.06485208322479	0.948291772278038	0.999972419692283
NACHEXA7ly	NACHEXA5ly	Remission	biopsy	PA	PA	0.144631314656654	2.23017222369456	0.06485208322479	0.948291772278038	0.999972419692283
NACHEXA7ly	NACHEXA6ly	Remission	biopsy	PA	PA	0.144631314656654	2.23017222369456	0.06485208322479	0.948291772278038	0.999972419692283
NACHEXA7ly	NACHEXA7ly	Remission	biopsy	PA	PA	0.144631314656654	2.23017222369456	0.06485208322479	0.948291772278038	0.999972419692283
NACHEXA7ly	NACHEXA8ly	Remission	biopsy	PA	PA	0.144631314656654	2.23017222369456	0.06485208322479	0.948291772278038	0.999972419692283
NACHORCTL3le	NACHORCTL3le	Remission	biopsy	PA	PA	-0.180933660869514	2.12411926031165	-0.0851805565959452	0.932117847982617	0.999972419692283
NACSMCTte	NACSMCTte	Remission	biopsy	PA	PA	-0.0244988530439853	3.65232132588711	-0.00670774854072699	0.994648031135953	0.999972419692283
NADH2_u10mi	NADH2_u10mi	Remission	biopsy	PA	PA	0.0893923252360334	2.35085024691546	0.0380255294242262	0.969667327207454	0.999972419692283
NADHtru	NADHtru	Remission	biopsy	PA	PA	-0.366306544973378	2.14197104967832	-0.171013770250718	0.864212938005338	0.999972419692283
NADHtru	NADPHtru	Remission	biopsy	PA	PA	0.366306544973378	2.14197104967832	0.171013770250718	0.864212938005338	0.999972419692283
NADHtru	NADPtru	Remission	biopsy	PA	PA	0.366306544973378	2.14197104967832	0.171013770250718	0.864212938005338	0.999972419692283
NADHtru	NADtru	Remission	biopsy	PA	PA	-0.366306544973378	2.14197104967832	-0.171013770250718	0.864212938005338	0.999972419692283
NADK	NADK	Remission	biopsy	PA	PA	0.600076780897316	2.22286679620453	0.26995624835547	0.787193913050761	0.999972419692283
NADN	NADN	Remission	biopsy	PA	PA	-0.0296502951015216	3.05392023437834	-0.00970892912255688	0.992253517052887	0.999972419692283
NADPHtxu	NADPHtxu	Remission	biopsy	PA	PA	-0.241789244798601	2.42701436223963	-0.0996241507922018	0.920642719647448	0.999972419692283
NADPQNOXR	NADPQNOXR	Remission	biopsy	PA	PA	0.134499931776448	2.43128524038433	0.0553205068423754	0.955883125083532	0.999972419692283
NADPtxu	NADPtxu	Remission	biopsy	PA	PA	-0.241789244798601	2.42701436223963	-0.0996241507922018	0.920642719647448	0.999972419692283
NADQNOXR	NADQNOXR	Remission	biopsy	PA	PA	0.134499931776448	2.43128524038433	0.0553205068423754	0.955883125083532	0.999972419692283
NADS2	HMR_4261	Remission	biopsy	PA	PA	0.237469587731187	2.29083913644597	0.103660525068382	0.917438754261634	0.999972419692283
NADS2	HMR_4278	Remission	biopsy	PA	PA	0.237469587731187	2.29083913644597	0.103660525068382	0.917438754261634	0.999972419692283
NADS2	HMR_7712	Remission	biopsy	PA	PA	0.237469587731187	2.29083913644597	0.103660525068382	0.917438754261634	0.999972419692283
NADS2	NADS2	Remission	biopsy	PA	PA	0.237469587731187	2.29083913644597	0.103660525068382	0.917438754261634	0.999972419692283
NADtm	NADtm	Remission	biopsy	PA	PA	0.281367516125365	2.26980411660714	0.123961144517593	0.90134603989612	0.999972419692283
NADtn	NADtn	Remission	biopsy	PA	PA	0.424940552290048	2.33426033150131	0.182045055795787	0.855547367211454	0.999972419692283
NAHCO3_HCLt	NAHCO3_HCLt	Remission	biopsy	PA	PA	-0.128277468545436	2.38281023181173	-0.0538345298475163	0.957066998557789	0.999972419692283
NAIt	NAIt	Remission	biopsy	PA	PA	0.208420878268665	2.07048411714229	0.100662872293041	0.919818085235427	0.999972419692283
NAt3_1	NAt3_1	Remission	biopsy	PA	PA	1.31065410010565	3.66695656342983	0.357422859375175	0.720775266146582	0.999972419692283
NAt5	NAt5	Remission	biopsy	PA	PA	1.31065410010565	3.66695656342983	0.357422859375175	0.720775266146582	0.999972419692283
NAtx	NAtx	Remission	biopsy	PA	PA	-0.173762414633216	2.11594681915962	-0.0821204073088326	0.934550965246172	0.999972419692283
NBAHH_ir	NBAHH_ir	Remission	biopsy	PA	PA	-0.0226143966040563	2.4477093307088	-0.00923900412534182	0.992628446122998	0.999972419692283
NCAMUP	NCAMUP	Remission	biopsy	PA	PA	-0.295826348413382	2.16239806156931	-0.136804760266338	0.891185120875958	0.999972419692283
NCCt	NCCt	Remission	biopsy	PA	PA	-0.13976469064342	2.17053808594932	-0.064391724590399	0.948658319173872	0.999972419692283
NCKt	NCKt	Remission	biopsy	PA	PA	0.316211376636541	2.28498570946556	0.138386588295338	0.889934896021237	0.999972419692283
NCNt	NCNt	Remission	biopsy	PA	PA	0.169005008804409	2.27056519421292	0.0744330130820108	0.940665841010307	0.999972419692283
NDP6	NDP6	Remission	biopsy	PA	PA	0.652807048942766	2.82697459168527	0.230920734435608	0.817376382272722	0.999972419692283
NDP8	DTMPK	Remission	biopsy	PA	PA	0.560466596397115	2.30089543697425	0.24358629574847	0.807551243060326	0.999972419692283
NDP8	DTMPKm	Remission	biopsy	PA	PA	0.560466596397115	2.30089543697425	0.24358629574847	0.807551243060326	0.999972419692283
NDP8	NDP8	Remission	biopsy	PA	PA	0.560466596397115	2.30089543697425	0.24358629574847	0.807551243060326	0.999972419692283
NDPK1m	NDPK1m	Remission	biopsy	PA	PA	0.361870465248154	2.16889591526132	0.166845473174564	0.867491637712007	0.999972419692283
NDPK4	NDPK4	Remission	biopsy	PA	PA	0.303234647828438	2.29665956859702	0.132032910743353	0.894958260605904	0.999972419692283
NDPK4m	NDPK4m	Remission	biopsy	PA	PA	0.0165736408132713	2.27507131551354	0.00728488847811357	0.994187551366909	0.999972419692283
NDPK5m	NDPK5m	Remission	biopsy	PA	PA	0.409610154697942	2.16397217789561	0.189286238927654	0.849868480110331	0.999972419692283
NDPK6	NDPK6	Remission	biopsy	PA	PA	0.454030790190328	2.38729199146502	0.190186534288041	0.849162962625709	0.999972419692283
NDPK6m	NDPK6m	Remission	biopsy	PA	PA	0.831511971025232	3.12228173446554	0.266315483912462	0.789996249134141	0.999972419692283
NDPK6n	NDPK6n	Remission	biopsy	PA	PA	0.0387090890606805	2.38687064695588	0.0162175060094055	0.987060869524249	0.999972419692283
NDPK7m	NDPK7m	Remission	biopsy	PA	PA	0.0165736408132713	2.27507131551354	0.00728488847811357	0.994187551366909	0.999972419692283
NDPK8	NDPK1	Remission	biopsy	PA	PA	0.848049629529835	2.3569114568085	0.359813953587456	0.718986267676019	0.999972419692283
NDPK8	NDPK2	Remission	biopsy	PA	PA	0.848049629529835	2.3569114568085	0.359813953587456	0.718986267676019	0.999972419692283
NDPK8	NDPK3	Remission	biopsy	PA	PA	0.848049629529835	2.3569114568085	0.359813953587456	0.718986267676019	0.999972419692283
NDPK8	NDPK5	Remission	biopsy	PA	PA	0.848049629529835	2.3569114568085	0.359813953587456	0.718986267676019	0.999972419692283
NDPK8	NDPK7	Remission	biopsy	PA	PA	0.848049629529835	2.3569114568085	0.359813953587456	0.718986267676019	0.999972419692283
NDPK8	NDPK8	Remission	biopsy	PA	PA	0.848049629529835	2.3569114568085	0.359813953587456	0.718986267676019	0.999972419692283
NDPK8m	NDPK8m	Remission	biopsy	PA	PA	0.214910306071471	2.19666230923051	0.0978349312811555	0.922063369275507	0.999972419692283
NDPK9	NDPK9	Remission	biopsy	PA	PA	-0.0358818543693321	2.99512095090105	-0.0119801019583324	0.990441490255231	0.999972419692283
NEU21	NEU21	Remission	biopsy	PA	PA	0.224500888469084	2.09687054073652	0.107064734854937	0.914737623823457	0.999972419692283
NEU22	NEU22	Remission	biopsy	PA	PA	-0.0891355299754138	2.79314355199997	-0.0319122624082784	0.974542019633478	0.999972419692283
NEU23	NEU23	Remission	biopsy	PA	PA	-0.223672507220309	2.94738067016081	-0.0758885709894084	0.939507749667445	0.999972419692283
NEU24	NEU24	Remission	biopsy	PA	PA	-0.321300572298489	2.14857494113823	-0.149541245290833	0.881126566201625	0.999972419692283
NEU25	NEU25	Remission	biopsy	PA	PA	-0.396589883513484	2.68473451822232	-0.147720335408092	0.882563482370884	0.999972419692283
NEU38n	ACNAMtn	Remission	biopsy	PA	PA	-0.309526013165503	2.21316027889578	-0.139857025321246	0.888772956309861	0.999972419692283
NEU38n	DM_gm1_hs[n]	Remission	biopsy	PA	PA	0.309526013165503	2.21316027889578	0.139857025321246	0.888772956309861	0.999972419692283
NEU38n	GD1Atn	Remission	biopsy	PA	PA	0.309526013165503	2.21316027889578	0.139857025321246	0.888772956309861	0.999972419692283
NEU38n	NEU38n	Remission	biopsy	PA	PA	0.309526013165503	2.21316027889578	0.139857025321246	0.888772956309861	0.999972419692283
NH4t3r	NH4t3r	Remission	biopsy	PA	PA	-0.0940992883547668	2.15667637895701	-0.0436316219127295	0.965198045050401	0.999972419692283
NH4tn	NH4tn	Remission	biopsy	PA	PA	-0.228130176928069	3.11418930680132	-0.0732550768284505	0.941603139103127	0.999972419692283
NH4tp	NH4tp	Remission	biopsy	PA	PA	0.451961921571481	2.80411060083346	0.161178350610402	0.871952931880305	0.999972419692283
NICRNTtn	NICRNTtn	Remission	biopsy	PA	PA	-0.154482958452016	2.27137930953223	-0.0680128403933688	0.945775412798223	0.999972419692283
NICRNTtn	NMNATn	Remission	biopsy	PA	PA	-0.154482958452016	2.27137930953223	-0.0680128403933688	0.945775412798223	0.999972419692283
NICRNTtn	NMNtn	Remission	biopsy	PA	PA	-0.154482958452016	2.27137930953223	-0.0680128403933688	0.945775412798223	0.999972419692283
NICRNTtn	NNATn	Remission	biopsy	PA	PA	-0.154482958452016	2.27137930953223	-0.0680128403933688	0.945775412798223	0.999972419692283
NKCC2t	NKCC2t	Remission	biopsy	PA	PA	-0.45947331448609	2.17216565993705	-0.211527749913607	0.83247548076368	0.999972419692283
NKCCt	NKCCt	Remission	biopsy	PA	PA	-0.306033202488357	2.14047215500959	-0.14297462444074	0.886310222037985	0.999972419692283
NMNATm	NMNATm	Remission	biopsy	PA	PA	0.272577853261312	2.29712187788712	0.118660596934468	0.905544255014038	0.999972419692283
NMNATr	NMNATr	Remission	biopsy	PA	PA	-0.366610552566551	3.72565129463097	-0.0984017353140034	0.92161329678791	0.999972419692283
NMNS	NMNS	Remission	biopsy	PA	PA	-0.714396374685646	2.41916551374533	-0.29530694391374	0.767759412462232	0.999972419692283
NNATr	NNATr	Remission	biopsy	PA	PA	0.0918017578682296	2.27756096287695	0.0403070474795406	0.967848335270458	0.999972419692283
NNDPR	NNDPR	Remission	biopsy	PA	PA	0.485652409896749	2.40293802992147	0.202107754694207	0.839832485597026	0.999972419692283
NNMT	NNMT	Remission	biopsy	PA	PA	-0.428711854811017	2.18826421682481	-0.195914118375103	0.844677386543488	0.999972419692283
NORANMT	NORANMT	Remission	biopsy	PA	PA	1.10241292820607	4.9502554977916	0.222698187739577	0.823770411920777	0.999972419692283
NORMETEt	NORMETEt	Remission	biopsy	PA	PA	1.13506851398404	2.58684047519906	0.438785663386025	0.660816849404562	0.999972419692283
NOS2	NOS2	Remission	biopsy	PA	PA	-0.514944293960188	2.40192221429372	-0.2143884139527	0.830244175958262	0.999972419692283
NP1	NP1	Remission	biopsy	PA	PA	0.295288984964247	2.36251518933364	0.124989242946427	0.900532066439909	0.999972419692283
NRPPHRSFt	EX_nrpphrsf[e]	Remission	biopsy	PA	PA	0.0436994772283834	2.20891477188675	0.0197832337329418	0.98421629281003	0.999972419692283
NRPPHRSFt	NRPPHRSFt	Remission	biopsy	PA	PA	0.0436994772283834	2.20891477188675	0.0197832337329418	0.98421629281003	0.999972419692283
NRPPHRSFt	NRPPHRSULT	Remission	biopsy	PA	PA	0.0436994772283834	2.20891477188675	0.0197832337329418	0.98421629281003	0.999972419692283
NRPPHRSFt	RE3009C	Remission	biopsy	PA	PA	0.0436994772283834	2.20891477188675	0.0197832337329418	0.98421629281003	0.999972419692283
NRPPHRt4_2_r	NRPPHRt4_2_r	Remission	biopsy	PA	PA	0.0547035871237152	2.18245736564214	0.0250651343686707	0.980003010182716	0.999972419692283
NRPPHRtu	NRPPHRtu	Remission	biopsy	PA	PA	-0.163855106335811	2.27744673947178	-0.0719468444622395	0.942644210127056	0.999972419692283
NRVNCCOAtx	NRVNCCOAtx	Remission	biopsy	PA	PA	-0.253912852159774	2.99453123248668	-0.0847921869724239	0.932426605064056	0.999972419692283
NTD1	NTD1	Remission	biopsy	PA	PA	1.37339837149927	6.5122697025931	0.210893963889795	0.832970014323005	0.999972419692283
NTD1m	NTD1m	Remission	biopsy	PA	PA	1.46498241281778	4.76109263058681	0.307698783973714	0.758311545114118	0.999972419692283
NTD2	NTD2	Remission	biopsy	PA	PA	-0.958514942015237	2.24220340171225	-0.427487952825006	0.669023957991299	0.999972419692283
NTD2e	NTD2e	Remission	biopsy	PA	PA	-0.156812432810539	2.48967017955979	-0.0629852235440543	0.949778270860325	0.999972419692283
NTD5_a	NTD5_a	Remission	biopsy	PA	PA	0.00214227409818895	2.67433150450815	0.00080105031652871	0.99936085438837	0.999972419692283
NTD5m	NTD5m	Remission	biopsy	PA	PA	1.19594691516068	2.31012859509833	0.517697117683516	0.604669609585209	0.999972419692283
O16G2e	O16G2e	Remission	biopsy	PA	PA	-0.399475304776271	2.39715102999081	-0.166645864102189	0.867648703916693	0.999972419692283
O2St	O2St	Remission	biopsy	PA	PA	0.936108495553095	2.1956099283592	0.426354646816822	0.669849443754299	0.999972419692283
OCBTm	OCBTm	Remission	biopsy	PA	PA	-0.245228082119316	2.37823495759734	-0.103113479740901	0.917872906765368	0.999972419692283
OCCOAtm	OCCOAtm	Remission	biopsy	PA	PA	-0.402980088174477	2.25279065177666	-0.178880397899675	0.858031614733886	0.999972419692283
OCCOAtx	OCCOAtx	Remission	biopsy	PA	PA	0.297349104760347	1.99616208516465	0.148960401046702	0.881584879665076	0.999972419692283
OCD11COACPT1	OCD11COACPT1	Remission	biopsy	PA	PA	0.846336113572445	2.81690434827745	0.300449006758069	0.763834687286536	0.999972419692283
OCD11COACPT1	OCD11CRNCACT	Remission	biopsy	PA	PA	0.846336113572445	2.81690434827745	0.300449006758069	0.763834687286536	0.999972419692283
OCD11COACPT1	OCD11CRNCPT2	Remission	biopsy	PA	PA	0.846336113572445	2.81690434827745	0.300449006758069	0.763834687286536	0.999972419692283
OCDCEAtr	OCDCEAtr	Remission	biopsy	PA	PA	0.321127107166423	2.30577816864128	0.139270599198904	0.889236321875427	0.999972419692283
OCOAT1m	OCOAT1m	Remission	biopsy	PA	PA	-0.181382265376522	2.27452801815875	-0.0797450125601672	0.93644005857857	0.999972419692283
ODECRNtr	ODECRNtr	Remission	biopsy	PA	PA	1.15161233549732	2.63951111454667	0.43629758903103	0.662620830895082	0.999972419692283
OIVD1m	OIVD1m	Remission	biopsy	PA	PA	0.171837332922019	2.6296634408022	0.065345751192251	0.947898715976195	0.999972419692283
OIVD2m	OIVD2m	Remission	biopsy	PA	PA	0.390779143444167	2.1542305256581	0.181400801255839	0.856052990000778	0.999972419692283
OIVD3m	OIVD3m	Remission	biopsy	PA	PA	-0.140770963325005	2.61695615073495	-0.0537918693385332	0.957100987470041	0.999972419692283
OMPDC	OMPDC	Remission	biopsy	PA	PA	0.16365718916951	2.21483312791976	0.0738914309644729	0.94109677430991	0.999972419692283
OPAHir	OPAHir	Remission	biopsy	PA	PA	0.648413614429582	2.30698582261431	0.2810652792373	0.778660331284906	0.999972419692283
ORNTArm	ORNTArm	Remission	biopsy	PA	PA	-0.133970859014087	2.48829242161265	-0.0538404802628707	0.957062257688878	0.999972419692283
ORNt3m	ORNt3m	Remission	biopsy	PA	PA	-0.123142838626065	2.12856547254987	-0.0578525021730004	0.95386611748749	0.999972419692283
ORNt4m	ORNt4m	Remission	biopsy	PA	PA	-0.113008401931789	2.11867350510668	-0.0533392245947298	0.957461627961189	0.999972419692283
OROTGLUt	OROTGLUt	Remission	biopsy	PA	PA	-0.203290877333389	2.45656589716889	-0.0827540908093185	0.934047074082367	0.999972419692283
ORPT	ORPT	Remission	biopsy	PA	PA	0.16365718916951	2.21483312791976	0.0738914309644729	0.94109677430991	0.999972419692283
OXAHCOtex	OXAHCOtex	Remission	biopsy	PA	PA	3552.28211066692	427.042249120885	8.31833880132398	8.920471598489e-17	2.93681748292477e-14
OXAtp	OXAtp	Remission	biopsy	PA	PA	-0.0143396775378983	2.05300514160159	-0.00698472558461869	0.994427040608721	0.999972419692283
OXYPtepv	OXYPtepv	Remission	biopsy	PA	PA	-0.195022527310892	3.96745095516637	-0.0491556239799097	0.960795275420266	0.999972419692283
OXYPthc	OXYPthc	Remission	biopsy	PA	PA	-0.195022527310892	3.96745095516637	-0.0491556239799097	0.960795275420266	0.999972419692283
P45017A1r	P45017A1r	Remission	biopsy	PA	PA	0.16359939596824	2.28844820088391	0.0714892283360617	0.943008397166583	0.999972419692283
P45017A2r	P45017A2r	Remission	biopsy	PA	PA	0.215433999146782	2.84505161235709	0.0757223518234516	0.939639992861492	0.999972419692283
P45017A3r	P45017A3r	Remission	biopsy	PA	PA	-0.243703769615858	2.34812191985936	-0.103786676302759	0.917338640133749	0.999972419692283
P45017A4r	P45017A4r	Remission	biopsy	PA	PA	-0.195551992341953	2.23019521076331	-0.0876838006817454	0.93012799520987	0.999972419692283
P45019A1r	P45019A1r	Remission	biopsy	PA	PA	-1.07604163921862	2.27444007725942	-0.473101775675354	0.636140570009756	0.999972419692283
P45019A2r	P45019A2r	Remission	biopsy	PA	PA	-1.07604163921862	2.27444007725942	-0.473101775675354	0.636140570009756	0.999972419692283
P45027A11m	HMR_1685	Remission	biopsy	PA	PA	0.339586297378153	2.28332110825735	0.148724722138328	0.88177085274133	0.999972419692283
P45027A11m	HMR_1807	Remission	biopsy	PA	PA	0.339586297378153	2.28332110825735	0.148724722138328	0.88177085274133	0.999972419692283
P45027A11m	P45027A11m	Remission	biopsy	PA	PA	0.339586297378153	2.28332110825735	0.148724722138328	0.88177085274133	0.999972419692283
P45027A11m	P45027A12m	Remission	biopsy	PA	PA	0.339586297378153	2.28332110825735	0.148724722138328	0.88177085274133	0.999972419692283
P45027A11m	P45027A13m	Remission	biopsy	PA	PA	0.339586297378153	2.28332110825735	0.148724722138328	0.88177085274133	0.999972419692283
P45027A11m	P45027A14m	Remission	biopsy	PA	PA	0.339586297378153	2.28332110825735	0.148724722138328	0.88177085274133	0.999972419692283
P45027A11m	P45027A15m	Remission	biopsy	PA	PA	0.339586297378153	2.28332110825735	0.148724722138328	0.88177085274133	0.999972419692283
P45027A11m	P45027A16m	Remission	biopsy	PA	PA	0.339586297378153	2.28332110825735	0.148724722138328	0.88177085274133	0.999972419692283
P45027A11m	P45027A1m	Remission	biopsy	PA	PA	0.339586297378153	2.28332110825735	0.148724722138328	0.88177085274133	0.999972419692283
P45027A11m	RE2625M	Remission	biopsy	PA	PA	0.339586297378153	2.28332110825735	0.148724722138328	0.88177085274133	0.999972419692283
P45027A11m	RE3251M	Remission	biopsy	PA	PA	0.339586297378153	2.28332110825735	0.148724722138328	0.88177085274133	0.999972419692283
P45027A11m	XOLTRIOLtm	Remission	biopsy	PA	PA	0.339586297378153	2.28332110825735	0.148724722138328	0.88177085274133	0.999972419692283
P4503A43r	P4503A43r	Remission	biopsy	PA	PA	0.19033351473521	2.01736732908611	0.0943474755395354	0.924833138050757	0.999972419692283
P45046A1r	P45046A1r	Remission	biopsy	PA	PA	0.327743903419587	2.85944813903457	0.114617886908151	0.908748001445857	0.999972419692283
P4504F121r	P4504F121r	Remission	biopsy	PA	PA	0.468659943813952	2.37974207168462	0.196937285511025	0.843876615387741	0.999972419692283
P4504F122r	P4504F122r	Remission	biopsy	PA	PA	-0.0338058449858358	2.430326829659	-0.0139099995001821	0.98890178405461	0.999972419692283
P4504F81r	18HARACHDte	Remission	biopsy	PA	PA	0.207919869411596	2.11971607948655	0.0980885465858993	0.921861982167928	0.999972419692283
P4504F81r	18HARACHDtr	Remission	biopsy	PA	PA	0.207919869411596	2.11971607948655	0.0980885465858993	0.921861982167928	0.999972419692283
P4504F81r	EX_18harachd[e]	Remission	biopsy	PA	PA	0.207919869411596	2.11971607948655	0.0980885465858993	0.921861982167928	0.999972419692283
P4504F81r	P4504F81r	Remission	biopsy	PA	PA	0.207919869411596	2.11971607948655	0.0980885465858993	0.921861982167928	0.999972419692283
P4507A1r	P4507A1r	Remission	biopsy	PA	PA	0.0315606710776478	2.16552906114074	0.0145741156948605	0.988371949743548	0.999972419692283
P4508B11r	P4508B11r	Remission	biopsy	PA	PA	-0.269972024434445	2.61254562990945	-0.103336769066806	0.917695694316616	0.999972419692283
P4508B11r	P4508B13r	Remission	biopsy	PA	PA	-0.269972024434445	2.61254562990945	-0.103336769066806	0.917695694316616	0.999972419692283
P4508B11r	RE2636R	Remission	biopsy	PA	PA	-0.269972024434445	2.61254562990945	-0.103336769066806	0.917695694316616	0.999972419692283
P4508B11r	XOLDIOLONEt	Remission	biopsy	PA	PA	-0.269972024434445	2.61254562990945	-0.103336769066806	0.917695694316616	0.999972419692283
P450LTB4r	P450LTB4r	Remission	biopsy	PA	PA	-0.258123096526355	2.65835020389637	-0.0970989812207665	0.922647789908137	0.999972419692283
P450SCC1m	HMR_1979	Remission	biopsy	PA	PA	0.219072773430384	2.37921114666427	0.0920779031056285	0.926636144625039	0.999972419692283
P450SCC1m	HMR_1980	Remission	biopsy	PA	PA	0.219072773430384	2.37921114666427	0.0920779031056285	0.926636144625039	0.999972419692283
P450SCC1m	HMR_1982	Remission	biopsy	PA	PA	0.219072773430384	2.37921114666427	0.0920779031056285	0.926636144625039	0.999972419692283
P450SCC1m	HMR_1983	Remission	biopsy	PA	PA	0.219072773430384	2.37921114666427	0.0920779031056285	0.926636144625039	0.999972419692283
P450SCC1m	P450SCC1m	Remission	biopsy	PA	PA	0.219072773430384	2.37921114666427	0.0920779031056285	0.926636144625039	0.999972419692283
P450SCC1m	RE1796M	Remission	biopsy	PA	PA	0.219072773430384	2.37921114666427	0.0920779031056285	0.926636144625039	0.999972419692283
P5CR	P5CR	Remission	biopsy	PA	PA	0.340837277140454	2.4615381855142	0.13846515936508	0.889872803140026	0.999972419692283
P5CRm	P5CRm	Remission	biopsy	PA	PA	0.308198768439302	2.36674461086367	0.130220543029708	0.896391941979155	0.999972419692283
P5CRxm	P5CRxm	Remission	biopsy	PA	PA	0.426970662602809	2.20528640929967	0.193612340239471	0.846479434918349	0.999972419692283
PAFH	PAFH	Remission	biopsy	PA	PA	0.177499695248438	2.41642738962371	0.0734554226667983	0.941443715757613	0.999972419692283
PAFHe	PAFHe	Remission	biopsy	PA	PA	-0.352384988522068	2.47425162961716	-0.142420837195363	0.886747604448199	0.999972419692283
PAFS	PAFS	Remission	biopsy	PA	PA	-0.543595445843082	4.49644526429723	-0.1208944875098	0.903774608476126	0.999972419692283
PAFt1	PAFt1	Remission	biopsy	PA	PA	0.352384587302321	2.47418264951518	0.142424645719414	0.88674459634939	0.999972419692283
PAIL45P_HStn	PAIL45P_HStn	Remission	biopsy	PA	PA	-0.0973406296588475	2.24625743495238	-0.0433345831800935	0.965434823714212	0.999972419692283
PAIL4P_HStn	PAIL4P_HStn	Remission	biopsy	PA	PA	0.132591753128861	2.55108574506787	0.0519746360486733	0.95854890359131	0.999972419692283
PA_HStm	PA_HStm	Remission	biopsy	PA	PA	0.301822385356476	2.27842320033114	0.132469852533371	0.894612667043943	0.999972419692283
PA_HStn	PA_HStn	Remission	biopsy	PA	PA	-0.344171682252314	2.26974267652739	-0.15163467022565	0.879475086703119	0.999972419692283
PCFLOPm	PCFLOPm	Remission	biopsy	PA	PA	0.0765442818721888	2.28005706112164	0.0335712132724143	0.973219077804529	0.999972419692283
PCHOLP_hs	ARACHETH	Remission	biopsy	PA	PA	-0.0496077705502408	2.14189033073674	-0.0231607425638723	0.981522053096358	0.999972419692283
PCHOLP_hs	DIDECAETH	Remission	biopsy	PA	PA	-0.0496077705502408	2.14189033073674	-0.0231607425638723	0.981522053096358	0.999972419692283
PCHOLP_hs	DIHOLINETH	Remission	biopsy	PA	PA	-0.0496077705502408	2.14189033073674	-0.0231607425638723	0.981522053096358	0.999972419692283
PCHOLP_hs	DOCOHEXETHc	Remission	biopsy	PA	PA	-0.0496077705502408	2.14189033073674	-0.0231607425638723	0.981522053096358	0.999972419692283
PCHOLP_hs	DOCTETETH	Remission	biopsy	PA	PA	-0.0496077705502408	2.14189033073674	-0.0231607425638723	0.981522053096358	0.999972419692283
PCHOLP_hs	EX_aracheth[e]	Remission	biopsy	PA	PA	-0.0496077705502408	2.14189033073674	-0.0231607425638723	0.981522053096358	0.999972419692283
PCHOLP_hs	EX_didecaeth[e]	Remission	biopsy	PA	PA	-0.0496077705502408	2.14189033073674	-0.0231607425638723	0.981522053096358	0.999972419692283
PCHOLP_hs	EX_diholineth[e]	Remission	biopsy	PA	PA	-0.0496077705502408	2.14189033073674	-0.0231607425638723	0.981522053096358	0.999972419692283
PCHOLP_hs	EX_docohxeth[e]	Remission	biopsy	PA	PA	-0.0496077705502408	2.14189033073674	-0.0231607425638723	0.981522053096358	0.999972419692283
PCHOLP_hs	EX_docteteth[e]	Remission	biopsy	PA	PA	-0.0496077705502408	2.14189033073674	-0.0231607425638723	0.981522053096358	0.999972419692283
PCHOLP_hs	EX_hepdeceth[e]	Remission	biopsy	PA	PA	-0.0496077705502408	2.14189033073674	-0.0231607425638723	0.981522053096358	0.999972419692283
PCHOLP_hs	EX_hexdeceeth[e]	Remission	biopsy	PA	PA	-0.0496077705502408	2.14189033073674	-0.0231607425638723	0.981522053096358	0.999972419692283
PCHOLP_hs	EX_lineth[e]	Remission	biopsy	PA	PA	-0.0496077705502408	2.14189033073674	-0.0231607425638723	0.981522053096358	0.999972419692283
PCHOLP_hs	EX_oleth[e]	Remission	biopsy	PA	PA	-0.0496077705502408	2.14189033073674	-0.0231607425638723	0.981522053096358	0.999972419692283
PCHOLP_hs	EX_pa_hs[e]	Remission	biopsy	PA	PA	-0.0496077705502408	2.14189033073674	-0.0231607425638723	0.981522053096358	0.999972419692283
PCHOLP_hs	EX_pe12_hs[e]	Remission	biopsy	PA	PA	0.0496077705502408	2.14189033073674	0.0231607425638723	0.981522053096358	0.999972419692283
PCHOLP_hs	EX_pe15_hs[e]	Remission	biopsy	PA	PA	0.0496077705502408	2.14189033073674	0.0231607425638723	0.981522053096358	0.999972419692283
PCHOLP_hs	EX_pendecaeth[e]	Remission	biopsy	PA	PA	-0.0496077705502408	2.14189033073674	-0.0231607425638723	0.981522053096358	0.999972419692283
PCHOLP_hs	EX_pmeth[e]	Remission	biopsy	PA	PA	-0.0496077705502408	2.14189033073674	-0.0231607425638723	0.981522053096358	0.999972419692283
PCHOLP_hs	EX_steeth[e]	Remission	biopsy	PA	PA	-0.0496077705502408	2.14189033073674	-0.0231607425638723	0.981522053096358	0.999972419692283
PCHOLP_hs	EX_tetdecaeth[e]	Remission	biopsy	PA	PA	-0.0496077705502408	2.14189033073674	-0.0231607425638723	0.981522053096358	0.999972419692283
PCHOLP_hs	EX_trideceth[e]	Remission	biopsy	PA	PA	-0.0496077705502408	2.14189033073674	-0.0231607425638723	0.981522053096358	0.999972419692283
PCHOLP_hs	HEPDECETH	Remission	biopsy	PA	PA	-0.0496077705502408	2.14189033073674	-0.0231607425638723	0.981522053096358	0.999972419692283
PCHOLP_hs	HEXDECEETH	Remission	biopsy	PA	PA	-0.0496077705502408	2.14189033073674	-0.0231607425638723	0.981522053096358	0.999972419692283
PCHOLP_hs	OLEETH	Remission	biopsy	PA	PA	-0.0496077705502408	2.14189033073674	-0.0231607425638723	0.981522053096358	0.999972419692283
PCHOLP_hs	PCHOLP_hs	Remission	biopsy	PA	PA	-0.0496077705502408	2.14189033073674	-0.0231607425638723	0.981522053096358	0.999972419692283
PCHOLP_hs	PELINETH	Remission	biopsy	PA	PA	-0.0496077705502408	2.14189033073674	-0.0231607425638723	0.981522053096358	0.999972419692283
PCHOLP_hs	PENDECAETH	Remission	biopsy	PA	PA	-0.0496077705502408	2.14189033073674	-0.0231607425638723	0.981522053096358	0.999972419692283
PCHOLP_hs	PEPALM	Remission	biopsy	PA	PA	-0.0496077705502408	2.14189033073674	-0.0231607425638723	0.981522053096358	0.999972419692283
PCHOLP_hs	STEETH	Remission	biopsy	PA	PA	-0.0496077705502408	2.14189033073674	-0.0231607425638723	0.981522053096358	0.999972419692283
PCHOLP_hs	TETDECAETH	Remission	biopsy	PA	PA	-0.0496077705502408	2.14189033073674	-0.0231607425638723	0.981522053096358	0.999972419692283
PCHOLP_hs	TRIDECETH	Remission	biopsy	PA	PA	-0.0496077705502408	2.14189033073674	-0.0231607425638723	0.981522053096358	0.999972419692283
PCHOL_HSter	PCHOL_HSter	Remission	biopsy	PA	PA	0.383323511956601	2.11475057009821	0.181261808071672	0.856162082160028	0.999972419692283
PCHOL_HStg	PCHOL_HStg	Remission	biopsy	PA	PA	-0.205396976258287	2.6667376153376	-0.07702181687353	0.93860618916479	0.999972419692283
PCLAD	PCLAD	Remission	biopsy	PA	PA	-0.214421484950278	2.39285921962643	-0.0896089010133046	0.92859801088057	0.999972419692283
PCRNtc	PCRNtc	Remission	biopsy	PA	PA	0.469702365014056	2.89086344541874	0.162478226274717	0.870929273356266	0.999972419692283
PCRNtm	PCRNtm	Remission	biopsy	PA	PA	0.296444357105249	2.24308569930651	0.132159175726946	0.894858390868845	0.999972419692283
PCm	PCm	Remission	biopsy	PA	PA	1.60153551740513	4.08051464002126	0.392483708230682	0.694700846647154	0.999972419692283
PDE1	PDE1	Remission	biopsy	PA	PA	-0.722393016089452	2.49057348815709	-0.290050873633924	0.771777318076883	0.999972419692283
PDE1g	HMR_8084	Remission	biopsy	PA	PA	-0.610986000917338	2.40775438895435	-0.253757610709902	0.799682823430123	0.999972419692283
PDE1g	HMR_8086	Remission	biopsy	PA	PA	-0.610986000917338	2.40775438895435	-0.253757610709902	0.799682823430123	0.999972419692283
PDE1g	HMR_9665	Remission	biopsy	PA	PA	-0.610986000917338	2.40775438895435	-0.253757610709902	0.799682823430123	0.999972419692283
PDE1g	PDE1g	Remission	biopsy	PA	PA	-0.610986000917338	2.40775438895435	-0.253757610709902	0.799682823430123	0.999972419692283
PDE1g	PDE4g	Remission	biopsy	PA	PA	-0.610986000917338	2.40775438895435	-0.253757610709902	0.799682823430123	0.999972419692283
PDE4	PDE4	Remission	biopsy	PA	PA	0.808053547867068	2.42949253470029	0.332601782605086	0.739434897590786	0.999972419692283
PDHm	PDHm	Remission	biopsy	PA	PA	0.297416539816128	2.28838709627184	0.129967757771694	0.89659193585524	0.999972419692283
PDX5PO	PDX5PO	Remission	biopsy	PA	PA	0.208265979877333	2.25707794552063	0.0922723915187134	0.926481623146653	0.999972419692283
PDX5PO	PYAM5POr	Remission	biopsy	PA	PA	0.208265979877333	2.25707794552063	0.0922723915187134	0.926481623146653	0.999972419692283
PDX5PO	r0388	Remission	biopsy	PA	PA	0.208265979877333	2.25707794552063	0.0922723915187134	0.926481623146653	0.999972419692283
PDX5PO	r0389	Remission	biopsy	PA	PA	0.208265979877333	2.25707794552063	0.0922723915187134	0.926481623146653	0.999972419692283
PDX5PO	sink_pydam[c]	Remission	biopsy	PA	PA	0.208265979877333	2.25707794552063	0.0922723915187134	0.926481623146653	0.999972419692283
PDX5PO	sink_pydxn[c]	Remission	biopsy	PA	PA	0.208265979877333	2.25707794552063	0.0922723915187134	0.926481623146653	0.999972419692283
PDXPP	PDXPP	Remission	biopsy	PA	PA	1.231740444549	2.39980118242609	0.513267704662004	0.607764071588917	0.999972419692283
PEFLIP	PEFLIP	Remission	biopsy	PA	PA	-0.0402584265535451	2.21871878910959	-0.0181448981958193	0.985523260257099	0.999972419692283
PEFLIP	PEFLIPm	Remission	biopsy	PA	PA	-0.0402584265535451	2.21871878910959	-0.0181448981958193	0.985523260257099	0.999972419692283
PEFLIP	PSFLIP	Remission	biopsy	PA	PA	-0.0402584265535451	2.21871878910959	-0.0181448981958193	0.985523260257099	0.999972419692283
PEPCK	PEPCK	Remission	biopsy	PA	PA	0.485298465841186	2.27718410818522	0.213113407957137	0.831238506826532	0.999972419692283
PEPCKm	PEPCKm	Remission	biopsy	PA	PA	0.439001172396841	2.37792392181567	0.184615314379629	0.853530773285213	0.999972419692283
PEROXx	PEROXx	Remission	biopsy	PA	PA	-0.131956883790015	4.08871947472591	-0.0322734011481334	0.974254020960495	0.999972419692283
PESTE_HSABCt	PESTE_HSABCt	Remission	biopsy	PA	PA	-0.956705412417456	2.39818561177031	-0.398928843423103	0.689945635636085	0.999972419692283
PESTE_HSt1e	PESTE_HSt1e	Remission	biopsy	PA	PA	-0.956705412417456	2.39818561177031	-0.398928843423103	0.689945635636085	0.999972419692283
PETOHMm_hs	PETOHMm_hs	Remission	biopsy	PA	PA	-0.0472275498226221	3.42125322023612	-0.0138041667139045	0.988986218293901	0.999972419692283
PE_HStm	PE_HStm	Remission	biopsy	PA	PA	0.0969627608797172	2.14903742530825	0.0451191588093489	0.964012330451023	0.999972419692283
PEt	PEt	Remission	biopsy	PA	PA	-0.0554906844457623	2.98373880896851	-0.0185977017421795	0.985162036264002	0.999972419692283
PGCD	PGCD	Remission	biopsy	PA	PA	-0.153127362957496	2.64111207320234	-0.0579783662008065	0.953765860804441	0.999972419692283
PGCD	PSERT	Remission	biopsy	PA	PA	-0.153127362957496	2.64111207320234	-0.0579783662008065	0.953765860804441	0.999972419692283
PGCD	PSP_L	Remission	biopsy	PA	PA	-0.153127362957496	2.64111207320234	-0.0579783662008065	0.953765860804441	0.999972419692283
PGDI	PGDI	Remission	biopsy	PA	PA	0.085560365485952	2.54825591409176	0.0335760490195692	0.973215221610476	0.999972419692283
PGDIr	PGDIr	Remission	biopsy	PA	PA	0.0748534417819365	2.33144322464763	0.0321060538771	0.974387475604855	0.999972419692283
PGESr	PGESr	Remission	biopsy	PA	PA	0.00508573088564639	2.23345491700421	0.00227706896921296	0.998183163395645	0.999972419692283
PGI	PGI	Remission	biopsy	PA	PA	0.504652855934984	3.52800381512796	0.143042038041753	0.886256980986205	0.999972419692283
PGISr	PGISr	Remission	biopsy	PA	PA	0.143332952597816	2.10099984027503	0.0682213058041228	0.945609466901888	0.999972419692283
PGL	PGL	Remission	biopsy	PA	PA	0.706134002702885	2.42515252830193	0.291170965315453	0.770920567301585	0.999972419692283
PGLYCABCte	PGLYCABCte	Remission	biopsy	PA	PA	0.171467956257314	2.18245032360406	0.0785667166866619	0.937377261911654	0.999972419692283
PGLYCt	PGLYCt	Remission	biopsy	PA	PA	0.110512381068073	2.19633641464297	0.0503166911641072	0.959870022991553	0.999972419692283
PGLYCtm	PGLYCtm	Remission	biopsy	PA	PA	0.00828479630784463	2.16444604676739	0.00382767513203575	0.996945964565876	0.999972419692283
PGLc	PGLc	Remission	biopsy	PA	PA	-0.793482112131419	3.36212188521108	-0.236006349330076	0.813427743278387	0.999972419692283
PGLer	PGLer	Remission	biopsy	PA	PA	-0.209860570860306	2.25783338581105	-0.0929477667303255	0.925945057604586	0.999972419692283
PGPP_hsc	PGPP_hsc	Remission	biopsy	PA	PA	0.146225669278753	2.40915029200969	0.0606959514994697	0.951601355973743	0.999972419692283
PGP_hs_tm	PGP_hs_tm	Remission	biopsy	PA	PA	-0.570310639857914	2.62043936165981	-0.217639319650837	0.82771014609693	0.999972419692283
PGS	PGS	Remission	biopsy	PA	PA	-0.602849171924364	2.70885184088866	-0.222547856927677	0.823887422742027	0.999972419692283
PGSr	PGSr	Remission	biopsy	PA	PA	-0.558281705126618	2.1542446305072	-0.259154274876932	0.795516209477413	0.999972419692283
PHCDm	PHCDm	Remission	biopsy	PA	PA	-0.200373004895856	2.28052602346626	-0.0878626259179019	0.929985861878248	0.999972419692283
PHEMEe	PHEMEe	Remission	biopsy	PA	PA	0.0359137363048803	2.19010980232414	0.0163981441783278	0.986916760282222	0.999972419692283
PHEMEtm	PHEMEtm	Remission	biopsy	PA	PA	-0.698324807719989	2.88070186068347	-0.242414814684886	0.808458756206523	0.999972419692283
PHETA1m	PHETA1m	Remission	biopsy	PA	PA	0.731975625047409	2.66762301351281	0.27439245400853	0.783783041389329	0.999972419692283
PHETHPTOX2	PHETHPTOX2	Remission	biopsy	PA	PA	0.663989348935377	2.18642716621593	0.30368692778573	0.761366418058387	0.999972419692283
PHEtec	PHEtec	Remission	biopsy	PA	PA	0.0444802039074924	2.21550405458842	0.0200767874088841	0.983982117377552	0.999972419692283
PHPYRte	PHPYRte	Remission	biopsy	PA	PA	0.119278044366079	2.14218145031125	0.0556806447692597	0.955596218814603	0.999972419692283
PHPYRtm	PHPYRtm	Remission	biopsy	PA	PA	0.731975625047409	2.66762301351281	0.27439245400853	0.783783041389329	0.999972419692283
PI345P3P	PI345P3P	Remission	biopsy	PA	PA	0.154998090104763	2.27555983300984	0.068114267028413	0.945694673287707	0.999972419692283
PI345P3Pn	HMR_6583	Remission	biopsy	PA	PA	-0.232743238748789	2.30586055493956	-0.100935521989919	0.919601644620293	0.999972419692283
PI345P3Pn	PI345P3Pn	Remission	biopsy	PA	PA	-0.232743238748789	2.30586055493956	-0.100935521989919	0.919601644620293	0.999972419692283
PI345P3Pn	PI45P3Kn	Remission	biopsy	PA	PA	-0.232743238748789	2.30586055493956	-0.100935521989919	0.919601644620293	0.999972419692283
PI34P5K	PI34P5K	Remission	biopsy	PA	PA	1.29463688778648	3.1683321922913	0.408617786650147	0.682820175600511	0.999972419692283
PI3P5K	PI3P5K	Remission	biopsy	PA	PA	0.286904395040194	2.25390222646003	0.127292298517671	0.898709055615566	0.999972419692283
PI45P3K	PI45P3K	Remission	biopsy	PA	PA	-0.699150497335177	2.417236355909	-0.289235471585592	0.772401188904986	0.999972419692283
PI45P4P	PI45P4P	Remission	biopsy	PA	PA	0.270612649595582	2.9466754864733	0.0918365971542602	0.926827866588038	0.999972419692283
PI45P5P	PI45P5P	Remission	biopsy	PA	PA	-0.189701004369278	2.28579100048991	-0.0829914039947748	0.933858374653576	0.999972419692283
PI4P3K	PI4P3K	Remission	biopsy	PA	PA	-0.785932410983063	3.51396980414158	-0.223659409382732	0.823022332430219	0.999972419692283
PI5P3K	PI5P3K	Remission	biopsy	PA	PA	-0.629823103439376	3.72939319768999	-0.168880852742878	0.865890360160352	0.999972419692283
PI5P4K	PI5P4K	Remission	biopsy	PA	PA	-0.072595750699477	2.19104866475979	-0.0331328791857008	0.973568623337864	0.999972419692283
PIK3	PIK3	Remission	biopsy	PA	PA	-0.629823103439376	3.72939319768999	-0.168880852742878	0.865890360160352	0.999972419692283
PIK4	PIK4	Remission	biopsy	PA	PA	0.0519397186204955	2.19687163735982	0.0236425823599399	0.981137705821971	0.999972419692283
PIK5	PIK5	Remission	biopsy	PA	PA	0.271170002307359	3.72872528512983	0.072724585903066	0.94202528362744	0.999972419692283
PIt7	PIt7	Remission	biopsy	PA	PA	-0.0507831272787395	2.1831130296059	-0.0232617947811465	0.981441446809162	0.999972419692283
PIt8	PIt8	Remission	biopsy	PA	PA	0.692830881370588	2.2809585534372	0.303745493457806	0.761321795674985	0.999972419692283
PIt9	PIt9	Remission	biopsy	PA	PA	-0.157518575534492	2.42971314423944	-0.0648301121093038	0.948309265878421	0.999972419692283
PItn	PItn	Remission	biopsy	PA	PA	-0.204807093458834	2.19203457979154	-0.0934324190626186	0.92556003646754	0.999972419692283
PMI12346PH	PMI12346PH	Remission	biopsy	PA	PA	0.273768938414223	2.14268859089906	0.127768887918216	0.898331872066457	0.999972419692283
PMTCOAtx	PMTCOAtx	Remission	biopsy	PA	PA	0.0567677139830651	2.21096865078272	0.0256754947488596	0.979516169769719	0.999972419692283
PNP	PNP	Remission	biopsy	PA	PA	0.259279568535004	2.31812112047678	0.11184901696667	0.910943121409742	0.999972419692283
PNTEH	PNTEH	Remission	biopsy	PA	PA	-0.0229014220939427	2.89264412507165	-0.00791712395432518	0.993683115022239	0.999972419692283
PNTK	PNTK	Remission	biopsy	PA	PA	0.275311644725562	4.03379940093236	0.0682511987735253	0.94558567122621	0.999972419692283
PPA	PPA	Remission	biopsy	PA	PA	-0.196887775349411	5.0642882588832	-0.0388776794061934	0.968987912365809	0.999972419692283
PPA2	PPA2	Remission	biopsy	PA	PA	0.782831788866974	3.3249954133754	0.235438456762344	0.813868440632733	0.999972419692283
PPA2	PTHPS	Remission	biopsy	PA	PA	0.782831788866974	3.3249954133754	0.235438456762344	0.813868440632733	0.999972419692283
PPA2	SPR	Remission	biopsy	PA	PA	0.782831788866974	3.3249954133754	0.235438456762344	0.813868440632733	0.999972419692283
PPAer	PPAer	Remission	biopsy	PA	PA	-0.0540000211093422	2.11915038841887	-0.0254819202093686	0.979670569388099	0.999972419692283
PPAn	PPAn	Remission	biopsy	PA	PA	-0.324746266768718	2.23785640825597	-0.14511488117408	0.884620169179365	0.999972419692283
PPAtm	PPAtm	Remission	biopsy	PA	PA	-0.159204937860051	4.04740869235369	-0.0393350288941215	0.968623279198318	0.999972419692283
PPCDC	PPCDC	Remission	biopsy	PA	PA	0.275311644725562	4.03379940093236	0.0682511987735253	0.94558567122621	0.999972419692283
PPItm	PPItm	Remission	biopsy	PA	PA	0.160466707886228	2.80800046855671	0.0571462539565411	0.954428691270062	0.999972419692283
PPItr	PPItr	Remission	biopsy	PA	PA	0.0321218875528503	2.58924838248693	0.0124058733685479	0.990101799074859	0.999972419692283
PPItx	PPItx	Remission	biopsy	PA	PA	0.350038078344787	4.53893642751059	0.0771189647476	0.938528906241456	0.999972419692283
PPNCL3	PPNCL3	Remission	biopsy	PA	PA	-0.0322750086657325	2.24443825154961	-0.014379994033451	0.988526820189741	0.999972419692283
PPOR	2HYOXPLCte	Remission	biopsy	PA	PA	0.469891734216272	2.84783833024246	0.16499944158567	0.868944421582364	0.999972419692283
PPOR	EX_2hyoxplac[e]	Remission	biopsy	PA	PA	0.469891734216272	2.84783833024246	0.16499944158567	0.868944421582364	0.999972419692283
PPOR	PPOR	Remission	biopsy	PA	PA	0.469891734216272	2.84783833024246	0.16499944158567	0.868944421582364	0.999972419692283
PPP9ABCte	PPP9ABCte	Remission	biopsy	PA	PA	0.0392015581706654	2.16491047416043	0.0181077040545374	0.985552932013261	0.999972419692283
PPPG9tm	PPPG9tm	Remission	biopsy	PA	PA	-0.213206878663318	2.1534629914928	-0.0990065208947572	0.921133092620112	0.999972419692283
PPPGOc	PPPGOc	Remission	biopsy	PA	PA	0.330410111945019	2.17858509777757	0.151662706351052	0.879452972858704	0.999972419692283
PPPGOm	PPPGOm	Remission	biopsy	PA	PA	-0.213206878663318	2.1534629914928	-0.0990065208947572	0.921133092620112	0.999972419692283
PRGNLONESULT	PRGNLONESULT	Remission	biopsy	PA	PA	0.272004042296773	2.23577910218217	0.121659622827358	0.90316859194478	0.999972419692283
PRGNLONEtr	PRGNLONEtr	Remission	biopsy	PA	PA	0.541670849248007	4.63135274694145	0.116957372682469	0.90689383324656	0.999972419692283
PRGSTRNt	PRGSTRNt	Remission	biopsy	PA	PA	0.305661305821504	3.42115915444816	0.0893443689762534	0.92880823369249	0.999972419692283
PRISTCOAtx	PRISTCOAtx	Remission	biopsy	PA	PA	0.301698626846566	2.15776314796007	0.13982008504121	0.888802143613041	0.999972419692283
PRISTte	PRISTte	Remission	biopsy	PA	PA	-0.08813185766477	3.45684228222849	-0.0254949027087099	0.979660214216526	0.999972419692283
PRISTtx	PRISTtx	Remission	biopsy	PA	PA	0.16788558817608	2.27362732262892	0.0738404163712986	0.941137367174104	0.999972419692283
PRO1x	PRO1x	Remission	biopsy	PA	PA	0.0146145822941743	2.36679079925813	0.00617485174386992	0.995073212437084	0.999972419692283
PROD2	PROD2	Remission	biopsy	PA	PA	0.248014954615224	2.4757777599325	0.10017658233669	0.920204137067637	0.999972419692283
PROD2m	PROD2m	Remission	biopsy	PA	PA	0.443940452690886	2.28011695221702	0.194700737722787	0.845627234345155	0.999972419692283
PROIMINOtc	PROIMINOtc	Remission	biopsy	PA	PA	-0.310946398872826	2.11611365908593	-0.146942201113687	0.883177641765967	0.999972419692283
PROPAT4te	PROPAT4te	Remission	biopsy	PA	PA	-0.15202623810994	2.26387341436892	-0.0671531531511532	0.946459779260172	0.999972419692283
PROSTGE1t	PROSTGE1t	Remission	biopsy	PA	PA	-0.370941142062696	2.17540493841233	-0.170515905113932	0.864604427058245	0.999972419692283
PROSTGE2t	PROSTGE2t	Remission	biopsy	PA	PA	-0.607864666548333	2.27606377610547	-0.26706838047765	0.789416512346105	0.999972419692283
PROSTGE2t2	PROSTGE2t2	Remission	biopsy	PA	PA	-0.249723706548242	2.22975772604693	-0.11199589248244	0.910826663406008	0.999972419692283
PROSTGE2t2r	PROSTGE2t2r	Remission	biopsy	PA	PA	0.00508573088564639	2.23345491700421	0.00227706896921296	0.998183163395645	0.999972419692283
PROSTGE2t3	PROSTGE1t3	Remission	biopsy	PA	PA	-0.0108734222725857	2.27962099269212	-0.00476983775261026	0.996194234530715	0.999972419692283
PROSTGE2t3	PROSTGE2t3	Remission	biopsy	PA	PA	-0.0108734222725857	2.27962099269212	-0.00476983775261026	0.996194234530715	0.999972419692283
PROSTGE2t3	r1536	Remission	biopsy	PA	PA	-0.0108734222725857	2.27962099269212	-0.00476983775261026	0.996194234530715	0.999972419692283
PROSTGF2t	PROSTGF2t	Remission	biopsy	PA	PA	-0.398894142891428	2.33328979470476	-0.170957822640244	0.864256929939453	0.999972419692283
PROSTGH2t	PROSTGH2t	Remission	biopsy	PA	PA	0.1030848685128	3.13258310273759	0.0329073052915065	0.97374850717219	0.999972419692283
PROSTGI2c	PROSTGI2c	Remission	biopsy	PA	PA	-0.359722595107104	2.78319377286332	-0.129248131630097	0.897161312038308	0.999972419692283
PROSTGI2t	PROSTGI2t	Remission	biopsy	PA	PA	0.0620161353426221	2.93349077543274	0.0211407296256023	0.983133394603569	0.999972419692283
PROSTGI2tr	PROSTGI2tr	Remission	biopsy	PA	PA	0.143332952597816	2.10099984027503	0.0682213058041228	0.945609466901888	0.999972419692283
PROt4_2_r	PROt4_2_r	Remission	biopsy	PA	PA	0.106664858892087	2.31449656298354	0.0460855551042984	0.963242059132618	0.999972419692283
PROtm	PROtm	Remission	biopsy	PA	PA	-0.675242931114072	2.87277693875928	-0.235048855344022	0.814170814149833	0.999972419692283
PRPPS	PRPPS	Remission	biopsy	PA	PA	0.0159848923174068	2.25644419213688	0.00708410709784449	0.994347747595575	0.999972419692283
PSDm_hs	PSDm_hs	Remission	biopsy	PA	PA	0.0291479452165264	2.64898290274481	0.0110034478464637	0.991220696008368	0.999972419692283
PSFLIPm	PSFLIPm	Remission	biopsy	PA	PA	0.0291479452165264	2.64898290274481	0.0110034478464637	0.991220696008368	0.999972419692283
PSSA1_hs	PSSA1_hs	Remission	biopsy	PA	PA	0.479213457453076	2.85867136055996	0.167635029358257	0.866870411698829	0.999972419692283
PSSA2_hs	PSSA2_hs	Remission	biopsy	PA	PA	0.181975929355483	2.37558074605827	0.0766027126871736	0.938939600884524	0.999972419692283
PSt3	PSt3	Remission	biopsy	PA	PA	0.0425808539622408	2.1143214304321	0.020139252882443	0.983932287215619	0.999972419692283
PTCRTD	PTCRTD	Remission	biopsy	PA	PA	-0.229824097633734	2.15163225503822	-0.106813837306808	0.914936669697368	0.999972419692283
PTE2x	PTE2x	Remission	biopsy	PA	PA	0.550869397315109	2.13240704015335	0.258332197813178	0.796150539102104	0.999972419692283
PTE3x	PTE3x	Remission	biopsy	PA	PA	-0.168054315368028	3.3157324355607	-0.0506839193553957	0.959577390674378	0.999972419692283
PTE4x	PTE4x	Remission	biopsy	PA	PA	0.772216430993886	2.38302358534401	0.324049008890698	0.745900930614868	0.999972419692283
PTPAT	PTPAT	Remission	biopsy	PA	PA	0.294827684896579	2.11956200904504	0.13909840034801	0.889372392275928	0.999972419692283
PTRCARGte	PTRCARGte	Remission	biopsy	PA	PA	-0.459578196188578	2.36381169251634	-0.194422507361128	0.845845067830317	0.999972419692283
PTRCOX1	PTRCOX1	Remission	biopsy	PA	PA	-0.377772868716307	2.12031564004637	-0.178168222495423	0.85859086517973	0.999972419692283
PTVSTGLUChc	ATVACIDhc	Remission	biopsy	PA	PA	0.219564988886325	2.24462805112257	0.0978179831516037	0.922076827374983	0.999972419692283
PTVSTGLUChc	PTVSTGLUChc	Remission	biopsy	PA	PA	0.219564988886325	2.24462805112257	0.0978179831516037	0.922076827374983	0.999972419692283
PTVSTGLUChc	PTVSTLAChc	Remission	biopsy	PA	PA	0.219564988886325	2.24462805112257	0.0978179831516037	0.922076827374983	0.999972419692283
PTVSTGLUChc	PTVSThc	Remission	biopsy	PA	PA	0.219564988886325	2.24462805112257	0.0978179831516037	0.922076827374983	0.999972419692283
PUNP1	PUNP1	Remission	biopsy	PA	PA	0.112957907358171	2.70846006819626	0.0417055834363462	0.966733402897126	0.999972419692283
PUNP2	PUNP2	Remission	biopsy	PA	PA	0.499984996176391	2.6227677856057	0.19063258246514	0.848813461177266	0.999972419692283
PUNP3	PUNP3	Remission	biopsy	PA	PA	0.284114271058111	4.63503255405716	0.061297146836524	0.951122563025962	0.999972419692283
PUNP4	PUNP4	Remission	biopsy	PA	PA	0.296142096014698	2.50918552045592	0.118023196611181	0.906049278097258	0.999972419692283
PUNP5	PUNP5	Remission	biopsy	PA	PA	0.273715700586898	3.2552953096992	0.0840832165890935	0.932990268606212	0.999972419692283
PUNP6	PUNP6	Remission	biopsy	PA	PA	0.246036856509749	2.41894088546477	0.101712637124853	0.918984771195843	0.999972419692283
PUNP7	PUNP7	Remission	biopsy	PA	PA	-0.131950100295621	3.77741940629964	-0.034931281412799	0.972134536867319	0.999972419692283
PVSHtu	PVSHtu	Remission	biopsy	PA	PA	0.311391811341943	2.39172144385076	0.130195684845552	0.896411608517127	0.999972419692283
PVSOATPtu	PVSOATPtu	Remission	biopsy	PA	PA	-0.172536761889657	2.20820699323564	-0.0781343245529905	0.937721203599498	0.999972419692283
PVStep	PVStep	Remission	biopsy	PA	PA	0.0629195063639179	2.2961839915584	0.0274017703264341	0.978139286263819	0.999972419692283
PYDAMK	PYDAMK	Remission	biopsy	PA	PA	0.364172001984585	2.93440646686401	0.124104143749988	0.901232817288421	0.999972419692283
PYDXDH	PYDXDH	Remission	biopsy	PA	PA	-0.179510156325124	2.29919180385883	-0.0780753289150756	0.937768131949607	0.999972419692283
PYDXK	PYDXK	Remission	biopsy	PA	PA	0.59143052755896	2.24389196950826	0.263573530096714	0.792108557365159	0.999972419692283
PYDXNK	PYDXNK	Remission	biopsy	PA	PA	0.364172001984585	2.93440646686401	0.124104143749988	0.901232817288421	0.999972419692283
PYDXPP	PYDXPP	Remission	biopsy	PA	PA	0.593805859889787	2.29330471164371	0.258930205338557	0.795689092232273	0.999972419692283
PYNP2r	PYNP2r	Remission	biopsy	PA	PA	0.249373512172799	2.73606551037685	0.0911431072198457	0.927378880554562	0.999972419692283
PYRt2r	ACETONEt2	Remission	biopsy	PA	PA	0.284746120776905	2.19505966670129	0.129721357964186	0.896786884134868	0.999972419692283
PYRt2r	D_LACt2	Remission	biopsy	PA	PA	0.284746120776905	2.19505966670129	0.129721357964186	0.896786884134868	0.999972419692283
PYRt2r	PYRt2r	Remission	biopsy	PA	PA	0.284746120776905	2.19505966670129	0.129721357964186	0.896786884134868	0.999972419692283
Q10H2e	Q10H2e	Remission	biopsy	PA	PA	0.214045057328312	2.39924790184928	0.0892133977332362	0.928912317984118	0.999972419692283
QUILSYN	QUILSYN	Remission	biopsy	PA	PA	0.456640019498141	2.30572157738659	0.198046470127463	0.843008705822453	0.999972419692283
QULNtr	QULNtr	Remission	biopsy	PA	PA	0.0651949472715025	4.5720544914172	0.0142594423128352	0.988622996685131	0.999972419692283
RADH	RADH	Remission	biopsy	PA	PA	-0.245487846877973	3.05026473191971	-0.0804808331254165	0.935854839730508	0.999972419692283
RADH2	RADH2	Remission	biopsy	PA	PA	0.194278883837767	3.36437483624106	0.0577459092087462	0.953951024423056	0.999972419692283
RAI1	RAI1	Remission	biopsy	PA	PA	0.0574415505039616	2.99692458089872	0.0191668321819216	0.984708016824437	0.999972419692283
RAI1	RAI2	Remission	biopsy	PA	PA	0.0574415505039616	2.99692458089872	0.0191668321819216	0.984708016824437	0.999972419692283
RAI1	RETI1	Remission	biopsy	PA	PA	0.0574415505039616	2.99692458089872	0.0191668321819216	0.984708016824437	0.999972419692283
RAI1	RETI2	Remission	biopsy	PA	PA	0.0574415505039616	2.99692458089872	0.0191668321819216	0.984708016824437	0.999972419692283
RAI3	RAI3	Remission	biopsy	PA	PA	0.182090420488763	2.64529994213277	0.0688354532461648	0.945120597395748	0.999972419692283
RBFK	RBFK	Remission	biopsy	PA	PA	0.605020280521723	3.72000338074894	0.162639712547765	0.870802117178202	0.999972419692283
RDH1	RDH1	Remission	biopsy	PA	PA	0.428535804226824	4.66751285642188	0.0918124528863837	0.926847049881586	0.999972419692283
RDH1a	RDH1a	Remission	biopsy	PA	PA	0.48300958528327	3.26685159771133	0.147851707014072	0.882459801432132	0.999972419692283
RDH2	RDH2	Remission	biopsy	PA	PA	0.541089259178892	2.792884511902	0.193738501134944	0.84638064341496	0.999972419692283
RDH2a	RDH2a	Remission	biopsy	PA	PA	0.345725769392461	2.24756997642288	0.15382202690868	0.87775006557396	0.999972419692283
RDH3	RDH3	Remission	biopsy	PA	PA	0.554680676688478	2.78608563854414	0.199089600482749	0.84219265600837	0.999972419692283
RDH3a	RDH3a	Remission	biopsy	PA	PA	0.356663600362991	2.24313743636598	0.159002116669591	0.87366720618721	0.999972419692283
RDH4	HMR_6672	Remission	biopsy	PA	PA	0.305692180719008	2.28861016393903	0.133571101595069	0.893741736962906	0.999972419692283
RDH4	RDH4	Remission	biopsy	PA	PA	0.305692180719008	2.28861016393903	0.133571101595069	0.893741736962906	0.999972419692283
RDH4	RETI3	Remission	biopsy	PA	PA	0.305692180719008	2.28861016393903	0.133571101595069	0.893741736962906	0.999972419692283
RE0344C	RE0344C	Remission	biopsy	PA	PA	0.198480048877446	4.80873163560397	0.0412749273442284	0.967076721113107	0.999972419692283
RE0452M	RE0452M	Remission	biopsy	PA	PA	0.0201319630892381	2.12265211732354	0.00948434410185999	0.992432701721878	0.999972419692283
RE0453C	RE0453C	Remission	biopsy	PA	PA	-1.12325267986518	3.68880070994314	-0.304503487227559	0.760744336389202	0.999972419692283
RE0453M	RE0453M	Remission	biopsy	PA	PA	0.15473017349721	2.3390830760634	0.0661499264735892	0.947258462286217	0.999972419692283
RE0549C	C10164te	Remission	biopsy	PA	PA	-1.1019407072461	3.16435299488795	-0.348235708540196	0.727663172531491	0.999972419692283
RE0549C	EX_C10164[u]	Remission	biopsy	PA	PA	-1.1019407072461	3.16435299488795	-0.348235708540196	0.727663172531491	0.999972419692283
RE0549C	RE0549C	Remission	biopsy	PA	PA	-1.1019407072461	3.16435299488795	-0.348235708540196	0.727663172531491	0.999972419692283
RE0569C	HMR_2210	Remission	biopsy	PA	PA	0.730983790794837	2.9280133313158	0.249651797338759	0.80285663808403	0.999972419692283
RE0569C	RE0569C	Remission	biopsy	PA	PA	0.730983790794837	2.9280133313158	0.249651797338759	0.80285663808403	0.999972419692283
RE0569C	RE0570C	Remission	biopsy	PA	PA	0.730983790794837	2.9280133313158	0.249651797338759	0.80285663808403	0.999972419692283
RE0569C	RE0571C	Remission	biopsy	PA	PA	0.730983790794837	2.9280133313158	0.249651797338759	0.80285663808403	0.999972419692283
RE0577C	RE0577C	Remission	biopsy	PA	PA	-2.10521771342196	3.21488424656369	-0.654834685159247	0.512574196253966	0.999972419692283
RE0578C	RE0578C	Remission	biopsy	PA	PA	-0.523942068099772	3.2714864156741	-0.160154132259116	0.872759660074002	0.999972419692283
RE0579C	RE0579C	Remission	biopsy	PA	PA	-1.39719863585241	3.18270936080869	-0.438996614977561	0.660663989076956	0.999972419692283
RE0583C	RE0583C	Remission	biopsy	PA	PA	-0.3241812236255	2.09335440300944	-0.154862083152023	0.876930046222606	0.999972419692283
RE0830N	RE0830N	Remission	biopsy	PA	PA	-0.380080842882956	2.21015936159427	-0.171969881216524	0.863461207516978	0.999972419692283
RE0830N	RE1709N	Remission	biopsy	PA	PA	-0.380080842882956	2.21015936159427	-0.171969881216524	0.863461207516978	0.999972419692283
RE0830N	RE2660N	Remission	biopsy	PA	PA	-0.380080842882956	2.21015936159427	-0.171969881216524	0.863461207516978	0.999972419692283
RE0908C	RE0908C	Remission	biopsy	PA	PA	-0.0837392038333959	2.07499389661715	-0.040356361515046	0.967809020351643	0.999972419692283
RE0912C	RE0912C	Remission	biopsy	PA	PA	-0.0837392038333959	2.07499389661715	-0.040356361515046	0.967809020351643	0.999972419692283
RE0915C	MALTTTRt	Remission	biopsy	PA	PA	0.926199611304588	3.36404885468894	0.275322877672724	0.783068189566023	0.999972419692283
RE0915C	RE0915C	Remission	biopsy	PA	PA	0.926199611304588	3.36404885468894	0.275322877672724	0.783068189566023	0.999972419692283
RE0915C	RE0915E	Remission	biopsy	PA	PA	0.926199611304588	3.36404885468894	0.275322877672724	0.783068189566023	0.999972419692283
RE0916C	HMR_6844	Remission	biopsy	PA	PA	-0.389554495155103	2.32857250771491	-0.167293263947955	0.867139304042293	0.999972419692283
RE0916C	HMR_6850	Remission	biopsy	PA	PA	-0.389554495155103	2.32857250771491	-0.167293263947955	0.867139304042293	0.999972419692283
RE0916C	RE0916C	Remission	biopsy	PA	PA	-0.389554495155103	2.32857250771491	-0.167293263947955	0.867139304042293	0.999972419692283
RE0916C	RE0918C	Remission	biopsy	PA	PA	-0.389554495155103	2.32857250771491	-0.167293263947955	0.867139304042293	0.999972419692283
RE0926E	EX_malthp[e]	Remission	biopsy	PA	PA	-0.195226529996896	2.30270868591102	-0.0847812540037642	0.932435297012451	0.999972419692283
RE0926E	HMR_8580	Remission	biopsy	PA	PA	-0.195226529996896	2.30270868591102	-0.0847812540037642	0.932435297012451	0.999972419692283
RE0926E	RE0926E	Remission	biopsy	PA	PA	-0.195226529996896	2.30270868591102	-0.0847812540037642	0.932435297012451	0.999972419692283
RE0926E	RE0935E	Remission	biopsy	PA	PA	-0.195226529996896	2.30270868591102	-0.0847812540037642	0.932435297012451	0.999972419692283
RE0926E	RE0944E	Remission	biopsy	PA	PA	-0.195226529996896	2.30270868591102	-0.0847812540037642	0.932435297012451	0.999972419692283
RE1096C	RE1096C	Remission	biopsy	PA	PA	-1.26267610347004	4.54721993049882	-0.277680895749313	0.781257327059228	0.999972419692283
RE1099C	RE1099C	Remission	biopsy	PA	PA	0.357459966728969	3.01877463791003	0.118412273059392	0.905741001700079	0.999972419692283
RE1100C	RE1100C	Remission	biopsy	PA	PA	0.58013957421253	2.63564912571807	0.220112597140362	0.825783464290484	0.999972419692283
RE1135C	RE1135C	Remission	biopsy	PA	PA	0.470978023371082	2.73389803901396	0.172273441309812	0.863222562944082	0.999972419692283
RE1233C	RE1233C	Remission	biopsy	PA	PA	-0.38456635378223	2.23649220642611	-0.171950679138186	0.863476303701003	0.999972419692283
RE1235C	EX_n8aspmd[e]	Remission	biopsy	PA	PA	-0.261878764003669	2.26712893333755	-0.115511191336677	0.908039950450352	0.999972419692283
RE1235C	N8ASPMDte	Remission	biopsy	PA	PA	-0.261878764003669	2.26712893333755	-0.115511191336677	0.908039950450352	0.999972419692283
RE1235C	RE1235C	Remission	biopsy	PA	PA	-0.261878764003669	2.26712893333755	-0.115511191336677	0.908039950450352	0.999972419692283
RE1235C	SPRMTDe	Remission	biopsy	PA	PA	-0.261878764003669	2.26712893333755	-0.115511191336677	0.908039950450352	0.999972419692283
RE1235C	r2338	Remission	biopsy	PA	PA	-0.261878764003669	2.26712893333755	-0.115511191336677	0.908039950450352	0.999972419692283
RE1342C	RE1342C	Remission	biopsy	PA	PA	0.975665930526946	3.09598939742333	0.315138653684976	0.752656381214654	0.999972419692283
RE1441R	RE1441R	Remission	biopsy	PA	PA	-0.234370179949295	5.18182792468611	-0.0452292479325222	0.963924581619968	0.999972419692283
RE1441R	RE1448R	Remission	biopsy	PA	PA	-0.234370179949295	5.18182792468611	-0.0452292479325222	0.963924581619968	0.999972419692283
RE1441R	RE1957R	Remission	biopsy	PA	PA	-0.234370179949295	5.18182792468611	-0.0452292479325222	0.963924581619968	0.999972419692283
RE1441R	RE3268R	Remission	biopsy	PA	PA	-0.234370179949295	5.18182792468611	-0.0452292479325222	0.963924581619968	0.999972419692283
RE1447M	RE1447M	Remission	biopsy	PA	PA	0.0268036555661266	2.41655526611968	0.0110916791111365	0.99115030194041	0.999972419692283
RE1447N	RE1447N	Remission	biopsy	PA	PA	-0.0973406296588475	2.24625743495238	-0.0433345831800935	0.965434823714212	0.999972419692283
RE1448N	RE1448N	Remission	biopsy	PA	PA	-0.638216201127078	3.02542162064702	-0.210951160252034	0.832925382158213	0.999972419692283
RE1519X	RE1519X	Remission	biopsy	PA	PA	0.870829415563603	2.55192963697987	0.341243505676827	0.732920273906976	0.999972419692283
RE1530C	RE1530C	Remission	biopsy	PA	PA	-0.317071645960643	2.41578163208383	-0.131250126977387	0.895577443300827	0.999972419692283
RE1530M	RE1530M	Remission	biopsy	PA	PA	1.04529956342674	3.7567606716443	0.278244917573955	0.780824356430655	0.999972419692283
RE1587C	17AHPRGNLONEte	Remission	biopsy	PA	PA	1.20413785764102	2.44514905429722	0.492459899540608	0.62239426346051	0.999972419692283
RE1587C	2HATVACIDteb	Remission	biopsy	PA	PA	1.20413785764102	2.44514905429722	0.492459899540608	0.62239426346051	0.999972419692283
RE1587C	2HATVLACteb	Remission	biopsy	PA	PA	1.20413785764102	2.44514905429722	0.492459899540608	0.62239426346051	0.999972419692283
RE1587C	4HATVACIDteb	Remission	biopsy	PA	PA	1.20413785764102	2.44514905429722	0.492459899540608	0.62239426346051	0.999972419692283
RE1587C	4HATVLACteb	Remission	biopsy	PA	PA	1.20413785764102	2.44514905429722	0.492459899540608	0.62239426346051	0.999972419692283
RE1587C	ACMPtu	Remission	biopsy	PA	PA	1.20413785764102	2.44514905429722	0.492459899540608	0.62239426346051	0.999972419692283
RE1587C	AHANDROSTANte	Remission	biopsy	PA	PA	1.20413785764102	2.44514905429722	0.492459899540608	0.62239426346051	0.999972419692283
RE1587C	ANDRSTANDRte	Remission	biopsy	PA	PA	1.20413785764102	2.44514905429722	0.492459899540608	0.62239426346051	0.999972419692283
RE1587C	ANDRSTNDNte	Remission	biopsy	PA	PA	1.20413785764102	2.44514905429722	0.492459899540608	0.62239426346051	0.999972419692283
RE1587C	ATVACIDtu	Remission	biopsy	PA	PA	1.20413785764102	2.44514905429722	0.492459899540608	0.62239426346051	0.999972419692283
RE1587C	ATVLACtu	Remission	biopsy	PA	PA	1.20413785764102	2.44514905429722	0.492459899540608	0.62239426346051	0.999972419692283
RE1587C	C03681te	Remission	biopsy	PA	PA	1.20413785764102	2.44514905429722	0.492459899540608	0.62239426346051	0.999972419692283
RE1587C	C05299te	Remission	biopsy	PA	PA	1.20413785764102	2.44514905429722	0.492459899540608	0.62239426346051	0.999972419692283
RE1587C	C05301te	Remission	biopsy	PA	PA	1.20413785764102	2.44514905429722	0.492459899540608	0.62239426346051	0.999972419692283
RE1587C	C05302te	Remission	biopsy	PA	PA	1.20413785764102	2.44514905429722	0.492459899540608	0.62239426346051	0.999972419692283
RE1587C	CE1352te	Remission	biopsy	PA	PA	1.20413785764102	2.44514905429722	0.492459899540608	0.62239426346051	0.999972419692283
RE1587C	CE2209te	Remission	biopsy	PA	PA	1.20413785764102	2.44514905429722	0.492459899540608	0.62239426346051	0.999972419692283
RE1587C	CE2211te	Remission	biopsy	PA	PA	1.20413785764102	2.44514905429722	0.492459899540608	0.62239426346051	0.999972419692283
RE1587C	CE5072te	Remission	biopsy	PA	PA	1.20413785764102	2.44514905429722	0.492459899540608	0.62239426346051	0.999972419692283
RE1587C	CSAtd	Remission	biopsy	PA	PA	1.20413785764102	2.44514905429722	0.492459899540608	0.62239426346051	0.999972419692283
RE1587C	CSAtu	Remission	biopsy	PA	PA	1.20413785764102	2.44514905429722	0.492459899540608	0.62239426346051	0.999972419692283
RE1587C	EANDRSTRNte	Remission	biopsy	PA	PA	1.20413785764102	2.44514905429722	0.492459899540608	0.62239426346051	0.999972419692283
RE1587C	EANDRSTRNtr	Remission	biopsy	PA	PA	1.20413785764102	2.44514905429722	0.492459899540608	0.62239426346051	0.999972419692283
RE1587C	EX_17ahprgnlone[e]	Remission	biopsy	PA	PA	1.20413785764102	2.44514905429722	0.492459899540608	0.62239426346051	0.999972419692283
RE1587C	EX_C03681[e]	Remission	biopsy	PA	PA	1.20413785764102	2.44514905429722	0.492459899540608	0.62239426346051	0.999972419692283
RE1587C	EX_C05299[e]	Remission	biopsy	PA	PA	1.20413785764102	2.44514905429722	0.492459899540608	0.62239426346051	0.999972419692283
RE1587C	EX_C05301[e]	Remission	biopsy	PA	PA	1.20413785764102	2.44514905429722	0.492459899540608	0.62239426346051	0.999972419692283
RE1587C	EX_C05302[e]	Remission	biopsy	PA	PA	1.20413785764102	2.44514905429722	0.492459899540608	0.62239426346051	0.999972419692283
RE1587C	EX_CE1352[e]	Remission	biopsy	PA	PA	1.20413785764102	2.44514905429722	0.492459899540608	0.62239426346051	0.999972419692283
RE1587C	EX_CE2209[e]	Remission	biopsy	PA	PA	1.20413785764102	2.44514905429722	0.492459899540608	0.62239426346051	0.999972419692283
RE1587C	EX_CE2211[e]	Remission	biopsy	PA	PA	1.20413785764102	2.44514905429722	0.492459899540608	0.62239426346051	0.999972419692283
RE1587C	EX_CE5072[e]	Remission	biopsy	PA	PA	1.20413785764102	2.44514905429722	0.492459899540608	0.62239426346051	0.999972419692283
RE1587C	EX_andrstandn[e]	Remission	biopsy	PA	PA	1.20413785764102	2.44514905429722	0.492459899540608	0.62239426346051	0.999972419692283
RE1587C	EX_andrstndn[e]	Remission	biopsy	PA	PA	1.20413785764102	2.44514905429722	0.492459899540608	0.62239426346051	0.999972419692283
RE1587C	EX_eandrstrn[e]	Remission	biopsy	PA	PA	1.20413785764102	2.44514905429722	0.492459899540608	0.62239426346051	0.999972419692283
RE1587C	EX_prgnlone[e]	Remission	biopsy	PA	PA	1.20413785764102	2.44514905429722	0.492459899540608	0.62239426346051	0.999972419692283
RE1587C	EX_prgnlones[e]	Remission	biopsy	PA	PA	1.20413785764102	2.44514905429722	0.492459899540608	0.62239426346051	0.999972419692283
RE1587C	HMR_2002	Remission	biopsy	PA	PA	1.20413785764102	2.44514905429722	0.492459899540608	0.62239426346051	0.999972419692283
RE1587C	HMR_9178	Remission	biopsy	PA	PA	1.20413785764102	2.44514905429722	0.492459899540608	0.62239426346051	0.999972419692283
RE1587C	LSTNtu	Remission	biopsy	PA	PA	1.20413785764102	2.44514905429722	0.492459899540608	0.62239426346051	0.999972419692283
RE1587C	LVSTPGPtu	Remission	biopsy	PA	PA	1.20413785764102	2.44514905429722	0.492459899540608	0.62239426346051	0.999972419692283
RE1587C	LVSTtu	Remission	biopsy	PA	PA	1.20413785764102	2.44514905429722	0.492459899540608	0.62239426346051	0.999972419692283
RE1587C	MDZtd	Remission	biopsy	PA	PA	1.20413785764102	2.44514905429722	0.492459899540608	0.62239426346051	0.999972419692283
RE1587C	MDZtu	Remission	biopsy	PA	PA	1.20413785764102	2.44514905429722	0.492459899540608	0.62239426346051	0.999972419692283
RE1587C	PRGNLONESte	Remission	biopsy	PA	PA	1.20413785764102	2.44514905429722	0.492459899540608	0.62239426346051	0.999972419692283
RE1587C	PRGNLONEte	Remission	biopsy	PA	PA	1.20413785764102	2.44514905429722	0.492459899540608	0.62239426346051	0.999972419692283
RE1587C	RE1587C	Remission	biopsy	PA	PA	1.20413785764102	2.44514905429722	0.492459899540608	0.62239426346051	0.999972419692283
RE1587C	RE1630C	Remission	biopsy	PA	PA	1.20413785764102	2.44514905429722	0.492459899540608	0.62239426346051	0.999972419692283
RE1587C	RE2154C	Remission	biopsy	PA	PA	1.20413785764102	2.44514905429722	0.492459899540608	0.62239426346051	0.999972419692283
RE1587C	RE2155C	Remission	biopsy	PA	PA	1.20413785764102	2.44514905429722	0.492459899540608	0.62239426346051	0.999972419692283
RE1587C	RE2386C	Remission	biopsy	PA	PA	1.20413785764102	2.44514905429722	0.492459899540608	0.62239426346051	0.999972419692283
RE1587C	RE3013C	Remission	biopsy	PA	PA	1.20413785764102	2.44514905429722	0.492459899540608	0.62239426346051	0.999972419692283
RE1587C	RE3108C	Remission	biopsy	PA	PA	1.20413785764102	2.44514905429722	0.492459899540608	0.62239426346051	0.999972419692283
RE1587C	SMVACIDATPteb	Remission	biopsy	PA	PA	1.20413785764102	2.44514905429722	0.492459899540608	0.62239426346051	0.999972419692283
RE1587C	SMVACIDtev	Remission	biopsy	PA	PA	1.20413785764102	2.44514905429722	0.492459899540608	0.62239426346051	0.999972419692283
RE1587C	SMVtu	Remission	biopsy	PA	PA	1.20413785764102	2.44514905429722	0.492459899540608	0.62239426346051	0.999972419692283
RE1587C	TACRDtsc	Remission	biopsy	PA	PA	1.20413785764102	2.44514905429722	0.492459899540608	0.62239426346051	0.999972419692283
RE1587C	TACRtu	Remission	biopsy	PA	PA	1.20413785764102	2.44514905429722	0.492459899540608	0.62239426346051	0.999972419692283
RE1711C	CE1918te	Remission	biopsy	PA	PA	-0.224773195465318	2.84481606543494	-0.0790115038354696	0.937023472933789	0.999972419692283
RE1711C	EX_CE1918[u]	Remission	biopsy	PA	PA	-0.224773195465318	2.84481606543494	-0.0790115038354696	0.937023472933789	0.999972419692283
RE1711C	RE1711C	Remission	biopsy	PA	PA	-0.224773195465318	2.84481606543494	-0.0790115038354696	0.937023472933789	0.999972419692283
RE1796R	RE1796R	Remission	biopsy	PA	PA	0.458274158670546	2.19223565273452	0.20904420475915	0.83441373045095	0.999972419692283
RE1803C	RE1803C	Remission	biopsy	PA	PA	0.345906438293983	2.6222032992193	0.13191442417793	0.895051979489788	0.999972419692283
RE1804M	RE1804M	Remission	biopsy	PA	PA	0.327320062139181	2.20980610742981	0.14812162073345	0.882246786776716	0.999972419692283
RE1807C	RE1807C	Remission	biopsy	PA	PA	-0.0588672757118567	2.47402635618787	-0.0237941182658066	0.981016831666662	0.999972419692283
RE1807M	RE1807M	Remission	biopsy	PA	PA	0.327320062139181	2.20980610742981	0.14812162073345	0.882246786776716	0.999972419692283
RE1810M	RE1810M	Remission	biopsy	PA	PA	-0.132288930407933	2.09310091301459	-0.0632023662047919	0.949605360589842	0.999972419692283
RE1834C	RE1834C	Remission	biopsy	PA	PA	0.347439615085006	2.35194152833138	0.147724597274109	0.882560118794593	0.999972419692283
RE1834M	RE1834M	Remission	biopsy	PA	PA	-0.899408756392081	3.2958302687591	-0.27289292319374	0.784935526606672	0.999972419692283
RE1834X	RE1834X	Remission	biopsy	PA	PA	0.641870915280151	2.65099980824648	0.242124089667408	0.808684012596308	0.999972419692283
RE1835C	RE1835C	Remission	biopsy	PA	PA	0.034180435346357	2.48085959290068	0.0137776581327573	0.989007367070295	0.999972419692283
RE1836C	RE1836C	Remission	biopsy	PA	PA	0.234107638692477	2.16162035941011	0.108301921599389	0.913756198367892	0.999972419692283
RE1836X	RE1836X	Remission	biopsy	PA	PA	0.421246415578799	2.18753965296793	0.192566299315889	0.847298640140122	0.999972419692283
RE1845C	RE1845C	Remission	biopsy	PA	PA	-0.139215175936197	2.34675721434944	-0.0593223598440239	0.952695351894522	0.999972419692283
RE1846C	RE1846C	Remission	biopsy	PA	PA	0.103900707606949	2.42260629908105	0.0428879870602009	0.965790824877628	0.999972419692283
RE1903R	RE1903R	Remission	biopsy	PA	PA	0.121541809481624	2.60694568835278	0.0466223021157076	0.962814256837813	0.999972419692283
RE1916C	RE1916C	Remission	biopsy	PA	PA	0.153410521324684	2.54211721803114	0.060347540324478	0.951878839209893	0.999972419692283
RE1918C	C09642te	Remission	biopsy	PA	PA	-0.117262749813903	2.04339157698078	-0.0573863331604629	0.954237449619222	0.999972419692283
RE1918C	EX_C09642[e]	Remission	biopsy	PA	PA	-0.117262749813903	2.04339157698078	-0.0573863331604629	0.954237449619222	0.999972419692283
RE1918C	EX_agm[e]	Remission	biopsy	PA	PA	-0.117262749813903	2.04339157698078	-0.0573863331604629	0.954237449619222	0.999972419692283
RE1918C	RE1918C	Remission	biopsy	PA	PA	-0.117262749813903	2.04339157698078	-0.0573863331604629	0.954237449619222	0.999972419692283
RE1925C	RE1925C	Remission	biopsy	PA	PA	-0.0452576200040024	2.48234141693023	-0.0182318272963314	0.985453912341606	0.999972419692283
RE2069C	RE2069C	Remission	biopsy	PA	PA	-0.112406426806447	2.48496736297773	-0.0452345686632081	0.963920340631694	0.999972419692283
RE2069C	RE3566C	Remission	biopsy	PA	PA	-0.112406426806447	2.48496736297773	-0.0452345686632081	0.963920340631694	0.999972419692283
RE2069C	RE3567C	Remission	biopsy	PA	PA	-0.112406426806447	2.48496736297773	-0.0452345686632081	0.963920340631694	0.999972419692283
RE2078M	C05953tm	Remission	biopsy	PA	PA	0.489898243497087	2.67908605217132	0.182860212011495	0.854907702654385	0.999972419692283
RE2078M	PROSTGE2t2m	Remission	biopsy	PA	PA	0.489898243497087	2.67908605217132	0.182860212011495	0.854907702654385	0.999972419692283
RE2078M	RE2078M	Remission	biopsy	PA	PA	0.489898243497087	2.67908605217132	0.182860212011495	0.854907702654385	0.999972419692283
RE2080C	CE1447te	Remission	biopsy	PA	PA	-0.189198834366092	2.28919366528021	-0.0826486798542374	0.934130892725641	0.999972419692283
RE2080C	CE4877te	Remission	biopsy	PA	PA	-0.189198834366092	2.28919366528021	-0.0826486798542374	0.934130892725641	0.999972419692283
RE2080C	CE7085te	Remission	biopsy	PA	PA	-0.189198834366092	2.28919366528021	-0.0826486798542374	0.934130892725641	0.999972419692283
RE2080C	CE7096te	Remission	biopsy	PA	PA	-0.189198834366092	2.28919366528021	-0.0826486798542374	0.934130892725641	0.999972419692283
RE2080C	EX_CE1447[e]	Remission	biopsy	PA	PA	-0.189198834366092	2.28919366528021	-0.0826486798542374	0.934130892725641	0.999972419692283
RE2080C	EX_CE4877[e]	Remission	biopsy	PA	PA	-0.189198834366092	2.28919366528021	-0.0826486798542374	0.934130892725641	0.999972419692283
RE2080C	EX_CE7085[e]	Remission	biopsy	PA	PA	-0.189198834366092	2.28919366528021	-0.0826486798542374	0.934130892725641	0.999972419692283
RE2080C	EX_CE7096[e]	Remission	biopsy	PA	PA	-0.189198834366092	2.28919366528021	-0.0826486798542374	0.934130892725641	0.999972419692283
RE2080C	HMR_1332	Remission	biopsy	PA	PA	-0.189198834366092	2.28919366528021	-0.0826486798542374	0.934130892725641	0.999972419692283
RE2080C	RE2080C	Remission	biopsy	PA	PA	-0.189198834366092	2.28919366528021	-0.0826486798542374	0.934130892725641	0.999972419692283
RE2080C	RE3475C	Remission	biopsy	PA	PA	-0.189198834366092	2.28919366528021	-0.0826486798542374	0.934130892725641	0.999972419692283
RE2080C	RE3485C	Remission	biopsy	PA	PA	-0.189198834366092	2.28919366528021	-0.0826486798542374	0.934130892725641	0.999972419692283
RE2080C	RE3493C	Remission	biopsy	PA	PA	-0.189198834366092	2.28919366528021	-0.0826486798542374	0.934130892725641	0.999972419692283
RE2112R	RE2112R	Remission	biopsy	PA	PA	-0.155706478703765	2.73176389277523	-0.0569985126150784	0.954546379977955	0.999972419692283
RE2122C	ALATA_L	Remission	biopsy	PA	PA	0.547175134626919	2.20584198728523	0.248057266921616	0.80409009847141	0.999972419692283
RE2122C	EX_vanillac[e]	Remission	biopsy	PA	PA	0.547175134626919	2.20584198728523	0.248057266921616	0.80409009847141	0.999972419692283
RE2122C	RE2122C	Remission	biopsy	PA	PA	0.547175134626919	2.20584198728523	0.248057266921616	0.80409009847141	0.999972419692283
RE2122C	VANILLACc	Remission	biopsy	PA	PA	0.547175134626919	2.20584198728523	0.248057266921616	0.80409009847141	0.999972419692283
RE2122C	VANILLACte	Remission	biopsy	PA	PA	0.547175134626919	2.20584198728523	0.248057266921616	0.80409009847141	0.999972419692283
RE2122C	VANILPYRc	Remission	biopsy	PA	PA	0.547175134626919	2.20584198728523	0.248057266921616	0.80409009847141	0.999972419692283
RE2147C	RE2147C	Remission	biopsy	PA	PA	0.466385790874045	2.34567906468589	0.198827622199246	0.842397587962513	0.999972419692283
RE2296C	CE5025t	Remission	biopsy	PA	PA	-0.0492747412931626	2.09543889071133	-0.0235152365986849	0.981239284797591	0.999972419692283
RE2296C	DM_5cysdopa[c]	Remission	biopsy	PA	PA	0.0492747412931626	2.09543889071133	0.0235152365986849	0.981239284797591	0.999972419692283
RE2296C	DOPAOQCYS	Remission	biopsy	PA	PA	0.0492747412931626	2.09543889071133	0.0235152365986849	0.981239284797591	0.999972419692283
RE2296C	EX_CE5025[e]	Remission	biopsy	PA	PA	-0.0492747412931626	2.09543889071133	-0.0235152365986849	0.981239284797591	0.999972419692283
RE2296C	RE2296C	Remission	biopsy	PA	PA	-0.0492747412931626	2.09543889071133	-0.0235152365986849	0.981239284797591	0.999972419692283
RE2327C	RE2327C	Remission	biopsy	PA	PA	0.145471933913935	2.85683636700912	0.0509206392056094	0.959388759135111	0.999972419692283
RE2349C	RE2349C	Remission	biopsy	PA	PA	-0.264807336159101	2.5943553556306	-0.102070572400339	0.918700658814787	0.999972419692283
RE2404C	RE2404C	Remission	biopsy	PA	PA	-1.26184089683298	2.68154611164488	-0.470564683319566	0.637951632753354	0.999972419692283
RE2404C	RE2405C	Remission	biopsy	PA	PA	-1.26184089683298	2.68154611164488	-0.470564683319566	0.637951632753354	0.999972419692283
RE2404C	RE2541C	Remission	biopsy	PA	PA	-1.26184089683298	2.68154611164488	-0.470564683319566	0.637951632753354	0.999972419692283
RE2404C	RE3381C	Remission	biopsy	PA	PA	-1.26184089683298	2.68154611164488	-0.470564683319566	0.637951632753354	0.999972419692283
RE2407C	HMR_1543	Remission	biopsy	PA	PA	0.843286011000154	2.86229187321033	0.294619154284335	0.768284828314789	0.999972419692283
RE2407C	HMR_1544	Remission	biopsy	PA	PA	0.843286011000154	2.86229187321033	0.294619154284335	0.768284828314789	0.999972419692283
RE2407C	HMR_1545	Remission	biopsy	PA	PA	0.843286011000154	2.86229187321033	0.294619154284335	0.768284828314789	0.999972419692283
RE2407C	HMR_1546	Remission	biopsy	PA	PA	0.843286011000154	2.86229187321033	0.294619154284335	0.768284828314789	0.999972419692283
RE2407C	HMR_1547	Remission	biopsy	PA	PA	0.843286011000154	2.86229187321033	0.294619154284335	0.768284828314789	0.999972419692283
RE2407C	HMR_1548	Remission	biopsy	PA	PA	0.843286011000154	2.86229187321033	0.294619154284335	0.768284828314789	0.999972419692283
RE2407C	HMR_1549	Remission	biopsy	PA	PA	0.843286011000154	2.86229187321033	0.294619154284335	0.768284828314789	0.999972419692283
RE2407C	HMR_1550	Remission	biopsy	PA	PA	0.843286011000154	2.86229187321033	0.294619154284335	0.768284828314789	0.999972419692283
RE2407C	HMR_1551	Remission	biopsy	PA	PA	0.843286011000154	2.86229187321033	0.294619154284335	0.768284828314789	0.999972419692283
RE2407C	HMR_1552	Remission	biopsy	PA	PA	0.843286011000154	2.86229187321033	0.294619154284335	0.768284828314789	0.999972419692283
RE2407C	RE2407C	Remission	biopsy	PA	PA	0.843286011000154	2.86229187321033	0.294619154284335	0.768284828314789	0.999972419692283
RE2407C	RE3136C	Remission	biopsy	PA	PA	0.843286011000154	2.86229187321033	0.294619154284335	0.768284828314789	0.999972419692283
RE2410C	HMR_1470	Remission	biopsy	PA	PA	28921.9594854713	16099688.7719514	0.00179642972576331	0.998566657228184	0.999972419692283
RE2410C	HMR_1473	Remission	biopsy	PA	PA	28921.9594854713	16099688.7719514	0.00179642972576331	0.998566657228184	0.999972419692283
RE2410C	HMR_1484	Remission	biopsy	PA	PA	28921.9594854713	16099688.7719514	0.00179642972576331	0.998566657228184	0.999972419692283
RE2410C	HMR_1490	Remission	biopsy	PA	PA	28921.9594854713	16099688.7719514	0.00179642972576331	0.998566657228184	0.999972419692283
RE2410C	HMR_1493	Remission	biopsy	PA	PA	28921.9594854713	16099688.7719514	0.00179642972576331	0.998566657228184	0.999972419692283
RE2410C	HMR_1494	Remission	biopsy	PA	PA	28921.9594854713	16099688.7719514	0.00179642972576331	0.998566657228184	0.999972419692283
RE2410C	HMR_1500	Remission	biopsy	PA	PA	28921.9594854713	16099688.7719514	0.00179642972576331	0.998566657228184	0.999972419692283
RE2410C	HMR_1502	Remission	biopsy	PA	PA	28921.9594854713	16099688.7719514	0.00179642972576331	0.998566657228184	0.999972419692283
RE2410C	HMR_1503	Remission	biopsy	PA	PA	28921.9594854713	16099688.7719514	0.00179642972576331	0.998566657228184	0.999972419692283
RE2410C	HMR_1504	Remission	biopsy	PA	PA	28921.9594854713	16099688.7719514	0.00179642972576331	0.998566657228184	0.999972419692283
RE2410C	HMR_1505	Remission	biopsy	PA	PA	28921.9594854713	16099688.7719514	0.00179642972576331	0.998566657228184	0.999972419692283
RE2410C	HMR_1509	Remission	biopsy	PA	PA	28921.9594854713	16099688.7719514	0.00179642972576331	0.998566657228184	0.999972419692283
RE2410C	HMR_1512	Remission	biopsy	PA	PA	28921.9594854713	16099688.7719514	0.00179642972576331	0.998566657228184	0.999972419692283
RE2410C	HMR_1516	Remission	biopsy	PA	PA	28921.9594854713	16099688.7719514	0.00179642972576331	0.998566657228184	0.999972419692283
RE2410C	HMR_1526	Remission	biopsy	PA	PA	28921.9594854713	16099688.7719514	0.00179642972576331	0.998566657228184	0.999972419692283
RE2410C	RE2410C	Remission	biopsy	PA	PA	28921.9594854713	16099688.7719514	0.00179642972576331	0.998566657228184	0.999972419692283
RE2426C	RE2426C	Remission	biopsy	PA	PA	-1.23284346762283	2.39164945795558	-0.515478329619709	0.6062188088413	0.999972419692283
RE2427M	CE2026te	Remission	biopsy	PA	PA	-0.204213522843242	3.12663784453112	-0.0653140955229072	0.947923919703856	0.999972419692283
RE2427M	CE2026tm	Remission	biopsy	PA	PA	-0.204213522843242	3.12663784453112	-0.0653140955229072	0.947923919703856	0.999972419692283
RE2427M	CE4968te	Remission	biopsy	PA	PA	-0.204213522843242	3.12663784453112	-0.0653140955229072	0.947923919703856	0.999972419692283
RE2427M	CE4968tm	Remission	biopsy	PA	PA	-0.204213522843242	3.12663784453112	-0.0653140955229072	0.947923919703856	0.999972419692283
RE2427M	CE4970te	Remission	biopsy	PA	PA	-0.204213522843242	3.12663784453112	-0.0653140955229072	0.947923919703856	0.999972419692283
RE2427M	CE4970tm	Remission	biopsy	PA	PA	-0.204213522843242	3.12663784453112	-0.0653140955229072	0.947923919703856	0.999972419692283
RE2427M	EX_CE2026[e]	Remission	biopsy	PA	PA	-0.204213522843242	3.12663784453112	-0.0653140955229072	0.947923919703856	0.999972419692283
RE2427M	EX_CE4968[e]	Remission	biopsy	PA	PA	-0.204213522843242	3.12663784453112	-0.0653140955229072	0.947923919703856	0.999972419692283
RE2427M	EX_CE4970[e]	Remission	biopsy	PA	PA	-0.204213522843242	3.12663784453112	-0.0653140955229072	0.947923919703856	0.999972419692283
RE2427M	RE2111M	Remission	biopsy	PA	PA	-0.204213522843242	3.12663784453112	-0.0653140955229072	0.947923919703856	0.999972419692283
RE2427M	RE2427M	Remission	biopsy	PA	PA	-0.204213522843242	3.12663784453112	-0.0653140955229072	0.947923919703856	0.999972419692283
RE2427M	RE2428M	Remission	biopsy	PA	PA	-0.204213522843242	3.12663784453112	-0.0653140955229072	0.947923919703856	0.999972419692283
RE2526C	RE2526C	Remission	biopsy	PA	PA	0.519698134208078	2.4281782716419	0.214027997975892	0.83052522380276	0.999972419692283
RE2624M	RE2624M	Remission	biopsy	PA	PA	-0.772114839190099	4.11277782810318	-0.187735606313118	0.851083916709143	0.999972419692283
RE2625C	RE2625C	Remission	biopsy	PA	PA	-0.482025259539405	3.2471188095013	-0.148447065789205	0.881989958374126	0.999972419692283
RE2626C	RE2626C	Remission	biopsy	PA	PA	-0.298832610698002	2.15466557707854	-0.138690947624078	0.88969437171394	0.999972419692283
RE2635C	RE2635C	Remission	biopsy	PA	PA	-0.501970110032124	2.86493248330091	-0.175211846337742	0.860913176289115	0.999972419692283
RE2640C	RE2640C	Remission	biopsy	PA	PA	0.30906709814755	2.39371053312677	0.129116321238656	0.897265607628835	0.999972419692283
RE2644C	CE1556td	Remission	biopsy	PA	PA	0.422054656398372	2.29141440727176	0.184189579614665	0.853864733892491	0.999972419692283
RE2644C	EX_CE1557[e]	Remission	biopsy	PA	PA	0.422054656398372	2.29141440727176	0.184189579614665	0.853864733892491	0.999972419692283
RE2644C	RE2644C	Remission	biopsy	PA	PA	0.422054656398372	2.29141440727176	0.184189579614665	0.853864733892491	0.999972419692283
RE2649C	RE2649C	Remission	biopsy	PA	PA	0.372163712889306	2.92920852174494	0.127052652662504	0.898898725375791	0.999972419692283
RE2649M	RE2649M	Remission	biopsy	PA	PA	0.777704650887071	3.43966017005226	0.226099269241256	0.821124212936591	0.999972419692283
RE2655R	RE2655R	Remission	biopsy	PA	PA	0.121541809481624	2.60694568835278	0.0466223021157076	0.962814256837813	0.999972419692283
RE2659R	RE2659R	Remission	biopsy	PA	PA	0.0930398859438567	2.18936445789543	0.0424962986899372	0.966103062304277	0.999972419692283
RE2666C	RE2666C	Remission	biopsy	PA	PA	0.214130702033572	2.18833716614428	0.0978508729579629	0.922050710396163	0.999972419692283
RE2666G	RE2666G	Remission	biopsy	PA	PA	0.439961559639059	2.24860943458884	0.195659394144411	0.844876768812027	0.999972419692283
RE2677C	RE2677C	Remission	biopsy	PA	PA	-0.339894388383616	2.42992499988392	-0.139878551148638	0.888755948364034	0.999972419692283
RE2677R	RE2677R	Remission	biopsy	PA	PA	0.405766136205185	2.174184557393	0.186629113349847	0.85195143862977	0.999972419692283
RE2717L	GALC	Remission	biopsy	PA	PA	-0.594212468416543	2.3529195954414	-0.252542615382091	0.8006216789583	0.999972419692283
RE2717L	HMR_0793	Remission	biopsy	PA	PA	-0.594212468416543	2.3529195954414	-0.252542615382091	0.8006216789583	0.999972419692283
RE2717L	HMR_0912	Remission	biopsy	PA	PA	-0.594212468416543	2.3529195954414	-0.252542615382091	0.8006216789583	0.999972419692283
RE2717L	HMR_0913	Remission	biopsy	PA	PA	-0.594212468416543	2.3529195954414	-0.252542615382091	0.8006216789583	0.999972419692283
RE2717L	RE2717L	Remission	biopsy	PA	PA	-0.594212468416543	2.3529195954414	-0.252542615382091	0.8006216789583	0.999972419692283
RE2766C	RE2766C	Remission	biopsy	PA	PA	-0.112324279771884	2.25296693734225	-0.0498561598531	0.96023701319732	0.999972419692283
RE2799C	RE2799C	Remission	biopsy	PA	PA	0.0625740700903445	3.34088001299592	0.0187298166491862	0.985056642177397	0.999972419692283
RE2814M	RE2814M	Remission	biopsy	PA	PA	-0.380906118119327	2.11536678497976	-0.180066228147272	0.857100575242397	0.999972419692283
RE2814R	RE2814R	Remission	biopsy	PA	PA	0.408672671370283	2.17160725396894	0.188189034008507	0.850728468504228	0.999972419692283
RE2972M	RE2972M	Remission	biopsy	PA	PA	0.0268036555661266	2.41655526611968	0.0110916791111365	0.99115030194041	0.999972419692283
RE2973N	RE2973N	Remission	biopsy	PA	PA	0.00476849303190639	2.28570903389316	0.00208622049490893	0.998335438084132	0.999972419692283
RE3010C	RE3010C	Remission	biopsy	PA	PA	0.893178161021204	3.8663633166744	0.23101247551393	0.817305110090229	0.999972419692283
RE3010M	RE3010M	Remission	biopsy	PA	PA	0.294075611186103	2.41209543087639	0.121917071531144	0.902964695358453	0.999972419692283
RE3010X	HMR_1104	Remission	biopsy	PA	PA	0.681434406982889	2.33065967967988	0.292378339456443	0.769997367651316	0.999972419692283
RE3010X	HMR_1283	Remission	biopsy	PA	PA	0.681434406982889	2.33065967967988	0.292378339456443	0.769997367651316	0.999972419692283
RE3010X	RE3010X	Remission	biopsy	PA	PA	0.681434406982889	2.33065967967988	0.292378339456443	0.769997367651316	0.999972419692283
RE3010X	RE3430X	Remission	biopsy	PA	PA	0.681434406982889	2.33065967967988	0.292378339456443	0.769997367651316	0.999972419692283
RE3010X	RE3432X	Remission	biopsy	PA	PA	0.681434406982889	2.33065967967988	0.292378339456443	0.769997367651316	0.999972419692283
RE3010X	RE3470M	Remission	biopsy	PA	PA	0.681434406982889	2.33065967967988	0.292378339456443	0.769997367651316	0.999972419692283
RE3010X	RE3476M	Remission	biopsy	PA	PA	0.681434406982889	2.33065967967988	0.292378339456443	0.769997367651316	0.999972419692283
RE3010X	RE3526M	Remission	biopsy	PA	PA	0.681434406982889	2.33065967967988	0.292378339456443	0.769997367651316	0.999972419692283
RE3011R	RE3011R	Remission	biopsy	PA	PA	-0.475097259023166	2.16270905583277	-0.219676917587153	0.826122782653661	0.999972419692283
RE3012C	RE3012C	Remission	biopsy	PA	PA	1.33394675277347	6.41869683500768	0.207822052834479	0.835367912862119	0.999972419692283
RE3012R	RE3012R	Remission	biopsy	PA	PA	-0.475097259023166	2.16270905583277	-0.219676917587153	0.826122782653661	0.999972419692283
RE3014R	RE3014R	Remission	biopsy	PA	PA	-0.308254033760663	2.26116662831323	-0.136325218097975	0.891564188824451	0.999972419692283
RE3014R	RE3015R	Remission	biopsy	PA	PA	-0.308254033760663	2.26116662831323	-0.136325218097975	0.891564188824451	0.999972419692283
RE3014R	RE3016R	Remission	biopsy	PA	PA	-0.308254033760663	2.26116662831323	-0.136325218097975	0.891564188824451	0.999972419692283
RE3038C	RE3038C	Remission	biopsy	PA	PA	0.410955244502465	2.35714565191493	0.174344442469479	0.861594773993876	0.999972419692283
RE3041C	RE3041C	Remission	biopsy	PA	PA	0.638782603804331	2.36352996953173	0.270266344001929	0.786955355788622	0.999972419692283
RE3044C	RE3044C	Remission	biopsy	PA	PA	0.387824851145767	2.26871731744372	0.170944545697191	0.864267369739393	0.999972419692283
RE3051C	HMR_4771	Remission	biopsy	PA	PA	0.462917226439763	2.36857545785729	0.195441198592227	0.845047566607689	0.999972419692283
RE3051C	HMR_4772	Remission	biopsy	PA	PA	0.462917226439763	2.36857545785729	0.195441198592227	0.845047566607689	0.999972419692283
RE3051C	RE3051C	Remission	biopsy	PA	PA	0.462917226439763	2.36857545785729	0.195441198592227	0.845047566607689	0.999972419692283
RE3134C	RE3134C	Remission	biopsy	PA	PA	0.421018648493616	2.27077479803388	0.185407486844645	0.852909436575972	0.999972419692283
RE3134C	RE3180C	Remission	biopsy	PA	PA	0.421018648493616	2.27077479803388	0.185407486844645	0.852909436575972	0.999972419692283
RE3134C	RE3181C	Remission	biopsy	PA	PA	0.421018648493616	2.27077479803388	0.185407486844645	0.852909436575972	0.999972419692283
RE3174C	HMR_2374	Remission	biopsy	PA	PA	-0.222012903042916	2.28615877890259	-0.0971117601680699	0.922637641742175	0.999972419692283
RE3174C	HMR_2376	Remission	biopsy	PA	PA	-0.222012903042916	2.28615877890259	-0.0971117601680699	0.922637641742175	0.999972419692283
RE3174C	HMR_2391	Remission	biopsy	PA	PA	-0.222012903042916	2.28615877890259	-0.0971117601680699	0.922637641742175	0.999972419692283
RE3174C	RE3103C	Remission	biopsy	PA	PA	-0.222012903042916	2.28615877890259	-0.0971117601680699	0.922637641742175	0.999972419692283
RE3174C	RE3104C	Remission	biopsy	PA	PA	-0.222012903042916	2.28615877890259	-0.0971117601680699	0.922637641742175	0.999972419692283
RE3174C	RE3106C	Remission	biopsy	PA	PA	-0.222012903042916	2.28615877890259	-0.0971117601680699	0.922637641742175	0.999972419692283
RE3174C	RE3110C	Remission	biopsy	PA	PA	-0.222012903042916	2.28615877890259	-0.0971117601680699	0.922637641742175	0.999972419692283
RE3174C	RE3112C	Remission	biopsy	PA	PA	-0.222012903042916	2.28615877890259	-0.0971117601680699	0.922637641742175	0.999972419692283
RE3174C	RE3113C	Remission	biopsy	PA	PA	-0.222012903042916	2.28615877890259	-0.0971117601680699	0.922637641742175	0.999972419692283
RE3174C	RE3119C	Remission	biopsy	PA	PA	-0.222012903042916	2.28615877890259	-0.0971117601680699	0.922637641742175	0.999972419692283
RE3174C	RE3120C	Remission	biopsy	PA	PA	-0.222012903042916	2.28615877890259	-0.0971117601680699	0.922637641742175	0.999972419692283
RE3174C	RE3121C	Remission	biopsy	PA	PA	-0.222012903042916	2.28615877890259	-0.0971117601680699	0.922637641742175	0.999972419692283
RE3174C	RE3122C	Remission	biopsy	PA	PA	-0.222012903042916	2.28615877890259	-0.0971117601680699	0.922637641742175	0.999972419692283
RE3174C	RE3151C	Remission	biopsy	PA	PA	-0.222012903042916	2.28615877890259	-0.0971117601680699	0.922637641742175	0.999972419692283
RE3174C	RE3152C	Remission	biopsy	PA	PA	-0.222012903042916	2.28615877890259	-0.0971117601680699	0.922637641742175	0.999972419692283
RE3174C	RE3153C	Remission	biopsy	PA	PA	-0.222012903042916	2.28615877890259	-0.0971117601680699	0.922637641742175	0.999972419692283
RE3174C	RE3174C	Remission	biopsy	PA	PA	-0.222012903042916	2.28615877890259	-0.0971117601680699	0.922637641742175	0.999972419692283
RE3174C	RE3175C	Remission	biopsy	PA	PA	-0.222012903042916	2.28615877890259	-0.0971117601680699	0.922637641742175	0.999972419692283
RE3174C	RE3224C	Remission	biopsy	PA	PA	-0.222012903042916	2.28615877890259	-0.0971117601680699	0.922637641742175	0.999972419692283
RE3174C	RE3225C	Remission	biopsy	PA	PA	-0.222012903042916	2.28615877890259	-0.0971117601680699	0.922637641742175	0.999972419692283
RE3174C	RE3226C	Remission	biopsy	PA	PA	-0.222012903042916	2.28615877890259	-0.0971117601680699	0.922637641742175	0.999972419692283
RE3174C	RE3227C	Remission	biopsy	PA	PA	-0.222012903042916	2.28615877890259	-0.0971117601680699	0.922637641742175	0.999972419692283
RE3174C	RE3228C	Remission	biopsy	PA	PA	-0.222012903042916	2.28615877890259	-0.0971117601680699	0.922637641742175	0.999972419692283
RE3174C	RE3229C	Remission	biopsy	PA	PA	-0.222012903042916	2.28615877890259	-0.0971117601680699	0.922637641742175	0.999972419692283
RE3174C	RE3230C	Remission	biopsy	PA	PA	-0.222012903042916	2.28615877890259	-0.0971117601680699	0.922637641742175	0.999972419692283
RE3174C	RE3231C	Remission	biopsy	PA	PA	-0.222012903042916	2.28615877890259	-0.0971117601680699	0.922637641742175	0.999972419692283
RE3174C	RE3232C	Remission	biopsy	PA	PA	-0.222012903042916	2.28615877890259	-0.0971117601680699	0.922637641742175	0.999972419692283
RE3174C	RE3234C	Remission	biopsy	PA	PA	-0.222012903042916	2.28615877890259	-0.0971117601680699	0.922637641742175	0.999972419692283
RE3174C	RE3235C	Remission	biopsy	PA	PA	-0.222012903042916	2.28615877890259	-0.0971117601680699	0.922637641742175	0.999972419692283
RE3174C	RE3236C	Remission	biopsy	PA	PA	-0.222012903042916	2.28615877890259	-0.0971117601680699	0.922637641742175	0.999972419692283
RE3174C	RE3241C	Remission	biopsy	PA	PA	-0.222012903042916	2.28615877890259	-0.0971117601680699	0.922637641742175	0.999972419692283
RE3174C	RE3242C	Remission	biopsy	PA	PA	-0.222012903042916	2.28615877890259	-0.0971117601680699	0.922637641742175	0.999972419692283
RE3174C	RE3243C	Remission	biopsy	PA	PA	-0.222012903042916	2.28615877890259	-0.0971117601680699	0.922637641742175	0.999972419692283
RE3174C	RE3244C	Remission	biopsy	PA	PA	-0.222012903042916	2.28615877890259	-0.0971117601680699	0.922637641742175	0.999972419692283
RE3198C	RE3198C	Remission	biopsy	PA	PA	-0.644725928435098	2.21938727100956	-0.290497263301787	0.771435844129381	0.999972419692283
RE3218C	RE3218C	Remission	biopsy	PA	PA	0.396194494207615	3.21846400045288	0.12310048959748	0.902027523587261	0.999972419692283
RE3237C	RE3237C	Remission	biopsy	PA	PA	-0.620123628718571	2.61220139240126	-0.237395030307569	0.81235034479588	0.999972419692283
RE3245C	RE3245C	Remission	biopsy	PA	PA	-0.326665675628186	2.10877365162283	-0.154907889415631	0.876893933876308	0.999972419692283
RE3247M	RE3247M	Remission	biopsy	PA	PA	-0.772114839190099	4.11277782810318	-0.187735606313118	0.851083916709143	0.999972419692283
RE3258C	C06314t	Remission	biopsy	PA	PA	0.164568748719716	2.34350554141008	0.0702233239101689	0.944015910352874	0.999972419692283
RE3258C	CE2047te	Remission	biopsy	PA	PA	0.164568748719716	2.34350554141008	0.0702233239101689	0.944015910352874	0.999972419692283
RE3258C	CE2049te	Remission	biopsy	PA	PA	0.164568748719716	2.34350554141008	0.0702233239101689	0.944015910352874	0.999972419692283
RE3258C	EX_CE2047[e]	Remission	biopsy	PA	PA	0.164568748719716	2.34350554141008	0.0702233239101689	0.944015910352874	0.999972419692283
RE3258C	EX_CE2049[e]	Remission	biopsy	PA	PA	0.164568748719716	2.34350554141008	0.0702233239101689	0.944015910352874	0.999972419692283
RE3258C	RE3040C	Remission	biopsy	PA	PA	0.164568748719716	2.34350554141008	0.0702233239101689	0.944015910352874	0.999972419692283
RE3258C	RE3258C	Remission	biopsy	PA	PA	0.164568748719716	2.34350554141008	0.0702233239101689	0.944015910352874	0.999972419692283
RE3258C	RE3259C	Remission	biopsy	PA	PA	0.164568748719716	2.34350554141008	0.0702233239101689	0.944015910352874	0.999972419692283
RE3269C	RE3269C	Remission	biopsy	PA	PA	-0.138479761338864	2.24803036288522	-0.0616004853071173	0.950880990459123	0.999972419692283
RE3270C	RE3270C	Remission	biopsy	PA	PA	-0.327079946956004	2.59678702372268	-0.125955630541896	0.899767046472903	0.999972419692283
RE3272N	RE3272N	Remission	biopsy	PA	PA	-0.320379972652236	2.28181045510892	-0.140406041148121	0.888339184990471	0.999972419692283
RE3301C	RE3301C	Remission	biopsy	PA	PA	0.170971846003523	2.09731853401635	0.0815192557689907	0.935029011952114	0.999972419692283
RE3307C	CE2445t	Remission	biopsy	PA	PA	0.81845814104477	2.62952552853005	0.311256967146579	0.755605278741944	0.999972419692283
RE3307C	EX_CE2445[e]	Remission	biopsy	PA	PA	0.81845814104477	2.62952552853005	0.311256967146579	0.755605278741944	0.999972419692283
RE3307C	HMR_0979	Remission	biopsy	PA	PA	0.81845814104477	2.62952552853005	0.311256967146579	0.755605278741944	0.999972419692283
RE3307C	RE3307C	Remission	biopsy	PA	PA	0.81845814104477	2.62952552853005	0.311256967146579	0.755605278741944	0.999972419692283
RE3346C	RE3346C	Remission	biopsy	PA	PA	0.392876644724615	2.28120093151829	0.172223603496046	0.863261742217946	0.999972419692283
RE3430C	RE3430C	Remission	biopsy	PA	PA	0.893178161021204	3.8663633166744	0.23101247551393	0.817305110090229	0.999972419692283
RE3430M	HMR_1284	Remission	biopsy	PA	PA	71.5813697107344	203.793499117992	0.351244617814282	0.725404839665687	0.999972419692283
RE3430M	RE3430M	Remission	biopsy	PA	PA	71.5813697107344	203.793499117992	0.351244617814282	0.725404839665687	0.999972419692283
RE3430M	RE3432M	Remission	biopsy	PA	PA	71.5813697107344	203.793499117992	0.351244617814282	0.725404839665687	0.999972419692283
RE3431C	RE3431C	Remission	biopsy	PA	PA	0.703468042455095	2.62257402033393	0.268235724521332	0.788517878030975	0.999972419692283
RE3432C	RE3432C	Remission	biopsy	PA	PA	0.703468042455095	2.62257402033393	0.268235724521332	0.788517878030975	0.999972419692283
RE3434C	RE3434C	Remission	biopsy	PA	PA	1.68841271401362	3.28013353993767	0.514739017011393	0.606735404772633	0.999972419692283
RE3434C	RE3435C	Remission	biopsy	PA	PA	1.68841271401362	3.28013353993767	0.514739017011393	0.606735404772633	0.999972419692283
RE3434C	RE3436C	Remission	biopsy	PA	PA	1.68841271401362	3.28013353993767	0.514739017011393	0.606735404772633	0.999972419692283
RE3434C	RE3437C	Remission	biopsy	PA	PA	1.68841271401362	3.28013353993767	0.514739017011393	0.606735404772633	0.999972419692283
RE3470C	RE3470C	Remission	biopsy	PA	PA	1.21334888219262	3.74297816426277	0.32416670067099	0.745811831012491	0.999972419692283
RE3477C1	RE3477C1	Remission	biopsy	PA	PA	-0.741250054438516	2.32476089279923	-0.31885001882752	0.749840246719049	0.999972419692283
RE3496C	EX_HC02213[e]	Remission	biopsy	PA	PA	0.312023606214647	2.14315293638351	0.145590919302836	0.884244336944947	0.999972419692283
RE3496C	HMR_2581	Remission	biopsy	PA	PA	0.312023606214647	2.14315293638351	0.145590919302836	0.884244336944947	0.999972419692283
RE3496C	RE3496C	Remission	biopsy	PA	PA	0.312023606214647	2.14315293638351	0.145590919302836	0.884244336944947	0.999972419692283
RE3520E	RE3520E	Remission	biopsy	PA	PA	-0.514951368620134	2.22083707405711	-0.231872645965605	0.816636930919019	0.999972419692283
RE3525M	RE3525M	Remission	biopsy	PA	PA	-0.665065800178097	2.88138159101661	-0.230814898745656	0.817458606210147	0.999972419692283
RE3526C	RE3526C	Remission	biopsy	PA	PA	1.21334888219262	3.74297816426277	0.32416670067099	0.745811831012491	0.999972419692283
RE3570C	DM_15HPET[n]	Remission	biopsy	PA	PA	-0.399342325739808	2.30919561435025	-0.172935685161594	0.86270198152203	0.999972419692283
RE3570C	DM_15HPET[r]	Remission	biopsy	PA	PA	-0.399342325739808	2.30919561435025	-0.172935685161594	0.86270198152203	0.999972419692283
RE3570C	DM_15HPET[x]	Remission	biopsy	PA	PA	-0.399342325739808	2.30919561435025	-0.172935685161594	0.86270198152203	0.999972419692283
RE3570C	EX_CE2537[u]	Remission	biopsy	PA	PA	-0.399342325739808	2.30919561435025	-0.172935685161594	0.86270198152203	0.999972419692283
RE3570C	HMR_0984	Remission	biopsy	PA	PA	-0.399342325739808	2.30919561435025	-0.172935685161594	0.86270198152203	0.999972419692283
RE3570C	HMR_0985	Remission	biopsy	PA	PA	-0.399342325739808	2.30919561435025	-0.172935685161594	0.86270198152203	0.999972419692283
RE3570C	HMR_0986	Remission	biopsy	PA	PA	-0.399342325739808	2.30919561435025	-0.172935685161594	0.86270198152203	0.999972419692283
RE3570C	HMR_0987	Remission	biopsy	PA	PA	-0.399342325739808	2.30919561435025	-0.172935685161594	0.86270198152203	0.999972419692283
RE3570C	HMR_1388	Remission	biopsy	PA	PA	-0.399342325739808	2.30919561435025	-0.172935685161594	0.86270198152203	0.999972419692283
RE3570C	O2tn	Remission	biopsy	PA	PA	0.399342325739808	2.30919561435025	0.172935685161594	0.86270198152203	0.999972419692283
RE3570C	RE3570C	Remission	biopsy	PA	PA	-0.399342325739808	2.30919561435025	-0.172935685161594	0.86270198152203	0.999972419692283
RE3597C	RE3597C	Remission	biopsy	PA	PA	0.666278406325343	4.20267261134477	0.158536833092061	0.874033799036357	0.999972419692283
RE3597X	HMR_1135	Remission	biopsy	PA	PA	0.706967642714806	2.5114094430743	0.281502343102359	0.778325131181355	0.999972419692283
RE3597X	HMR_1242	Remission	biopsy	PA	PA	0.706967642714806	2.5114094430743	0.281502343102359	0.778325131181355	0.999972419692283
RE3597X	RE3597X	Remission	biopsy	PA	PA	0.706967642714806	2.5114094430743	0.281502343102359	0.778325131181355	0.999972419692283
RETABCtc	RETABCtc	Remission	biopsy	PA	PA	-0.376636583809314	2.18432986973349	-0.17242660507832	0.863102157576575	0.999972419692283
RETH	RETH	Remission	biopsy	PA	PA	1.72319209110154	2.48560876780587	0.693267626595419	0.48814161531144	0.999972419692283
RETINALt	RETINALt	Remission	biopsy	PA	PA	-0.241487492483686	2.23248449961349	-0.108169840608298	0.913860968260565	0.999972419692283
RETNGLCt	RETNGLCt	Remission	biopsy	PA	PA	0.60578273606392	2.43694514994287	0.248582835800847	0.803683486855968	0.999972419692283
RETNGLCt	RETNGLCtr	Remission	biopsy	PA	PA	0.60578273606392	2.43694514994287	0.248582835800847	0.803683486855968	0.999972419692283
RETNGLCt	UGT1A5r	Remission	biopsy	PA	PA	0.60578273606392	2.43694514994287	0.248582835800847	0.803683486855968	0.999972419692283
RETNGLCt2	RETNGLCt2	Remission	biopsy	PA	PA	0.348932496512645	2.98837915954948	0.116763127395537	0.907047763902183	0.999972419692283
RETNGLCt2r	RETNGLCt2r	Remission	biopsy	PA	PA	0.227177546429187	2.50985304945068	0.0905142818934793	0.927878545229215	0.999972419692283
RETNtr2	RETNtr2	Remission	biopsy	PA	PA	-0.346564257090626	3.44689099358766	-0.100544014224804	0.919912441550101	0.999972419692283
RETt	RETt	Remission	biopsy	PA	PA	0.121977604112495	2.36551202321674	0.051564990122783	0.958875316044267	0.999972419692283
RIBFLVt3	RIBFLVt3	Remission	biopsy	PA	PA	0.0253238565888149	2.24961548916928	0.0112569711182805	0.991018426233659	0.999972419692283
RIBFLVte	RIBFLVte	Remission	biopsy	PA	PA	0.888730145669468	2.22800502467497	0.39889054819305	0.689973853902722	0.999972419692283
RNDR2	RNDR2	Remission	biopsy	PA	PA	-0.929230720626689	2.45259601645034	-0.378876388281659	0.704779658759312	0.999972419692283
RNDR3	RNDR3	Remission	biopsy	PA	PA	-0.673516844989512	2.37413653179059	-0.283689179611563	0.776648587628541	0.999972419692283
RNDR4	RNDR4	Remission	biopsy	PA	PA	-0.646920938027387	2.28974006054302	-0.282530296418873	0.777536919222068	0.999972419692283
RNMK	RNMK	Remission	biopsy	PA	PA	-0.160265639878538	2.26721021136171	-0.0706884783225638	0.943645690864524	0.999972419692283
RPE	RPE	Remission	biopsy	PA	PA	-0.330494355619564	2.33816645840697	-0.14134765915885	0.887595300958821	0.999972419692283
RPI	RPI	Remission	biopsy	PA	PA	0.350274281473658	3.049332241101	0.114869175864939	0.908548817429053	0.999972419692283
RTOTAL2t	RTOTAL2t	Remission	biopsy	PA	PA	-0.0142949872525698	3.57659071460093	-0.00399681942756618	0.996811007976891	0.999972419692283
RTOTALt	RTOTALt	Remission	biopsy	PA	PA	0.740898093295058	2.36811828676081	0.312863634150845	0.754384267277871	0.999972419692283
R_group_phosphotase_1	R_group_phosphotase_1	Remission	biopsy	PA	PA	-0.736690193233357	2.37928475183432	-0.309626745039829	0.756844815517387	0.999972419692283
R_group_phosphotase_2	R_group_phosphotase_2	Remission	biopsy	PA	PA	-1.00237155760331	2.42077767663688	-0.41407005991392	0.678822798820386	0.999972419692283
S4T3g	S4T3g	Remission	biopsy	PA	PA	2.09220349198	7.83803337109951	0.266929648410837	0.789523328471912	0.999972419692283
S4T4g	S4T4g	Remission	biopsy	PA	PA	-0.936998296267598	2.55192476105485	-0.367173166923732	0.713489853299338	0.999972419692283
S4T5g	S4T5g	Remission	biopsy	PA	PA	-0.139866505353388	2.28706409523479	-0.061155481232383	0.951235384161782	0.999972419692283
S4TASE1ly	S4TASE1ly	Remission	biopsy	PA	PA	0.403796955576377	4.68243665304705	0.0862365015261039	0.931278414751963	0.999972419692283
S4TASE3ly	S4TASE3ly	Remission	biopsy	PA	PA	0.188472666461635	2.65899008965165	0.0708812970740807	0.943492228702986	0.999972419692283
S6T22g	S6T22g	Remission	biopsy	PA	PA	1.17485436200581	2.72463696232346	0.431196661519245	0.666325381181093	0.999972419692283
S6T23g	S6T23g	Remission	biopsy	PA	PA	2.09220349198	7.83803337109951	0.266929648410837	0.789523328471912	0.999972419692283
S6T24g	S6T24g	Remission	biopsy	PA	PA	-0.139866505353388	2.28706409523479	-0.061155481232383	0.951235384161782	0.999972419692283
SACCD3m	SACCD3m	Remission	biopsy	PA	PA	-0.689839264876626	2.71303754773777	-0.254268233571569	0.799288339409997	0.999972419692283
SACCD4m	SACCD4m	Remission	biopsy	PA	PA	-0.71814394065666	2.40774299419836	-0.298264367246455	0.765501398055813	0.999972419692283
SALMCOM	SALMCOM	Remission	biopsy	PA	PA	1.15554063452996	2.59516540951846	0.445266660187326	0.65612705848593	0.999972419692283
SALMCOM2	SALMCOM2	Remission	biopsy	PA	PA	13.0463436187427	5.99226385910847	2.17719778792981	0.0294658132925712	0.999972419692283
SAMHISTA	SAMHISTA	Remission	biopsy	PA	PA	-0.469544636516802	4.76341644981734	-0.0985730812041025	0.921477243990865	0.999972419692283
SARCOXp	HMR_3867	Remission	biopsy	PA	PA	0.171999255634271	2.06330536819072	0.0833610275463463	0.93356447612708	0.999972419692283
SARCOXp	SARCOXp	Remission	biopsy	PA	PA	0.171999255634271	2.06330536819072	0.0833610275463463	0.93356447612708	0.999972419692283
SARCOXp	SARCStp	Remission	biopsy	PA	PA	0.171999255634271	2.06330536819072	0.0833610275463463	0.93356447612708	0.999972419692283
SARCStex	SARCStex	Remission	biopsy	PA	PA	0.096549488885571	2.72414178961359	0.0354421672372884	0.971727161225153	0.999972419692283
SARCStm	SARCStm	Remission	biopsy	PA	PA	-0.0139235185455863	2.22491070214546	-0.00625801230231847	0.995006861193501	0.999972419692283
SARDHm	SARDHm	Remission	biopsy	PA	PA	0.306329443801508	2.89901265085811	0.105666818566947	0.915846707868258	0.999972419692283
SBPP1er	SBPP1er	Remission	biopsy	PA	PA	0.270403531011513	2.1308614387564	0.126898692750911	0.899020581311222	0.999972419692283
SBPP1er	SBPP3er	Remission	biopsy	PA	PA	0.270403531011513	2.1308614387564	0.126898692750911	0.899020581311222	0.999972419692283
SBPP1er	SPH1Ptr	Remission	biopsy	PA	PA	0.270403531011513	2.1308614387564	0.126898692750911	0.899020581311222	0.999972419692283
SBTD_D2	SBTD_D2	Remission	biopsy	PA	PA	-0.975665903801164	3.09621839552459	-0.315115337216339	0.752674083894911	0.999972419692283
SCP21x	SCP21x	Remission	biopsy	PA	PA	-0.567218337103944	4.08096961535314	-0.138991070889133	0.889457204958177	0.999972419692283
SCP22x	SCP22x	Remission	biopsy	PA	PA	-0.233357790961011	2.13759667056512	-0.109168298292361	0.91306900429288	0.999972419692283
SEBACIDtd	SEBACIDtd	Remission	biopsy	PA	PA	0.0957709495444376	2.39402765925565	0.040004111554089	0.968089848372466	0.999972419692283
SEBACIDtx	HMR_3475	Remission	biopsy	PA	PA	0.743924945604337	2.27540274727195	0.326942096952397	0.743711680387715	0.999972419692283
SEBACIDtx	HMR_9679	Remission	biopsy	PA	PA	0.743924945604337	2.27540274727195	0.326942096952397	0.743711680387715	0.999972419692283
SEBACIDtx	SEBACIDtx	Remission	biopsy	PA	PA	0.743924945604337	2.27540274727195	0.326942096952397	0.743711680387715	0.999972419692283
SEBACIDtx	SEBCOAPET	Remission	biopsy	PA	PA	0.743924945604337	2.27540274727195	0.326942096952397	0.743711680387715	0.999972419692283
SERDGLNexR	SERDGLNexR	Remission	biopsy	PA	PA	0.308049863729426	2.25714271502596	0.136477796321303	0.891443576271639	0.999972419692283
SERDGLYexR	SERDGLYexR	Remission	biopsy	PA	PA	-0.00293906828051958	2.18479796191268	-0.00134523572969035	0.99892665750437	0.999972419692283
SERHL	SERHL	Remission	biopsy	PA	PA	0.81554788145718	2.49550031542443	0.326807364605951	0.743813588881757	0.999972419692283
SERLYSNaex	SERLYSNaex	Remission	biopsy	PA	PA	0.177679974222913	2.23313033101085	0.079565429637277	0.936582891167279	0.999972419692283
SFGTH	SFGTH	Remission	biopsy	PA	PA	0.440841575847208	2.31627549249681	0.190323464231798	0.849055667888623	0.999972419692283
SGPL12r	SGPL12r	Remission	biopsy	PA	PA	0.173068581723922	2.15362110939077	0.0803616666688785	0.935949613830793	0.999972419692283
SIAT4Bg	SIAT4Bg	Remission	biopsy	PA	PA	1.02341126575387	4.61324831975696	0.221841790170053	0.82443704604966	0.999972419692283
SLCBK1	SLCBK1	Remission	biopsy	PA	PA	-0.302353982796631	2.11391999566183	-0.143030002751816	0.886266486025954	0.999972419692283
SMPD3g	SMPD3g	Remission	biopsy	PA	PA	0.205329667646491	2.24801785684399	0.0913380945891396	0.927223949376506	0.999972419692283
SMPD3l	SMPD3l	Remission	biopsy	PA	PA	22.3787029069294	0.00164695026740316	13587.9651923037	0	0
SMPD4	SMPD4	Remission	biopsy	PA	PA	1.43182808245224	2.28636320311478	0.626246993697949	0.531152947837221	0.999972419692283
SMS1	EX_sphmyln180241_hs[e]	Remission	biopsy	PA	PA	0.305545708119699	2.94926798663113	0.103600523758682	0.917486372002293	0.999972419692283
SMS1	EX_sphmyln18114_hs[e]	Remission	biopsy	PA	PA	0.305545708119699	2.94926798663113	0.103600523758682	0.917486372002293	0.999972419692283
SMS1	EX_sphmyln18115_hs[e]	Remission	biopsy	PA	PA	0.305545708119699	2.94926798663113	0.103600523758682	0.917486372002293	0.999972419692283
SMS1	EX_sphmyln181161_hs[e]	Remission	biopsy	PA	PA	0.305545708119699	2.94926798663113	0.103600523758682	0.917486372002293	0.999972419692283
SMS1	EX_sphmyln18116_hs[e]	Remission	biopsy	PA	PA	0.305545708119699	2.94926798663113	0.103600523758682	0.917486372002293	0.999972419692283
SMS1	EX_sphmyln18117_hs[e]	Remission	biopsy	PA	PA	0.305545708119699	2.94926798663113	0.103600523758682	0.917486372002293	0.999972419692283
SMS1	EX_sphmyln181181_hs[e]	Remission	biopsy	PA	PA	0.305545708119699	2.94926798663113	0.103600523758682	0.917486372002293	0.999972419692283
SMS1	EX_sphmyln18118_hs[e]	Remission	biopsy	PA	PA	0.305545708119699	2.94926798663113	0.103600523758682	0.917486372002293	0.999972419692283
SMS1	EX_sphmyln181201_hs[e]	Remission	biopsy	PA	PA	0.305545708119699	2.94926798663113	0.103600523758682	0.917486372002293	0.999972419692283
SMS1	EX_sphmyln18120_hs[e]	Remission	biopsy	PA	PA	0.305545708119699	2.94926798663113	0.103600523758682	0.917486372002293	0.999972419692283
SMS1	EX_sphmyln18121_hs[e]	Remission	biopsy	PA	PA	0.305545708119699	2.94926798663113	0.103600523758682	0.917486372002293	0.999972419692283
SMS1	EX_sphmyln181221_hs[e]	Remission	biopsy	PA	PA	0.305545708119699	2.94926798663113	0.103600523758682	0.917486372002293	0.999972419692283
SMS1	EX_sphmyln18122_hs[e]	Remission	biopsy	PA	PA	0.305545708119699	2.94926798663113	0.103600523758682	0.917486372002293	0.999972419692283
SMS1	EX_sphmyln18123_hs[e]	Remission	biopsy	PA	PA	0.305545708119699	2.94926798663113	0.103600523758682	0.917486372002293	0.999972419692283
SMS1	EX_sphmyln1824_hs[e]	Remission	biopsy	PA	PA	0.305545708119699	2.94926798663113	0.103600523758682	0.917486372002293	0.999972419692283
SMS1	EX_sphmyln1825_hs[e]	Remission	biopsy	PA	PA	0.305545708119699	2.94926798663113	0.103600523758682	0.917486372002293	0.999972419692283
SMS1	SMS1	Remission	biopsy	PA	PA	0.305545708119699	2.94926798663113	0.103600523758682	0.917486372002293	0.999972419692283
SMS1	SMS10	Remission	biopsy	PA	PA	0.305545708119699	2.94926798663113	0.103600523758682	0.917486372002293	0.999972419692283
SMS1	SMS11	Remission	biopsy	PA	PA	0.305545708119699	2.94926798663113	0.103600523758682	0.917486372002293	0.999972419692283
SMS1	SMS12	Remission	biopsy	PA	PA	0.305545708119699	2.94926798663113	0.103600523758682	0.917486372002293	0.999972419692283
SMS1	SMS13	Remission	biopsy	PA	PA	0.305545708119699	2.94926798663113	0.103600523758682	0.917486372002293	0.999972419692283
SMS1	SMS14	Remission	biopsy	PA	PA	0.305545708119699	2.94926798663113	0.103600523758682	0.917486372002293	0.999972419692283
SMS1	SMS15	Remission	biopsy	PA	PA	0.305545708119699	2.94926798663113	0.103600523758682	0.917486372002293	0.999972419692283
SMS1	SMS16	Remission	biopsy	PA	PA	0.305545708119699	2.94926798663113	0.103600523758682	0.917486372002293	0.999972419692283
SMS1	SMS2	Remission	biopsy	PA	PA	0.305545708119699	2.94926798663113	0.103600523758682	0.917486372002293	0.999972419692283
SMS1	SMS3	Remission	biopsy	PA	PA	0.305545708119699	2.94926798663113	0.103600523758682	0.917486372002293	0.999972419692283
SMS1	SMS4	Remission	biopsy	PA	PA	0.305545708119699	2.94926798663113	0.103600523758682	0.917486372002293	0.999972419692283
SMS1	SMS5	Remission	biopsy	PA	PA	0.305545708119699	2.94926798663113	0.103600523758682	0.917486372002293	0.999972419692283
SMS1	SMS6	Remission	biopsy	PA	PA	0.305545708119699	2.94926798663113	0.103600523758682	0.917486372002293	0.999972419692283
SMS1	SMS7	Remission	biopsy	PA	PA	0.305545708119699	2.94926798663113	0.103600523758682	0.917486372002293	0.999972419692283
SMS1	SMS8	Remission	biopsy	PA	PA	0.305545708119699	2.94926798663113	0.103600523758682	0.917486372002293	0.999972419692283
SMS1	SMS9	Remission	biopsy	PA	PA	0.305545708119699	2.94926798663113	0.103600523758682	0.917486372002293	0.999972419692283
SMS1S2	SMS1S2	Remission	biopsy	PA	PA	-0.207776308856403	2.28700944767327	-0.0908506561124123	0.927611258687037	0.999972419692283
SMS21e	SMS21e	Remission	biopsy	PA	PA	-0.193482275707547	2.248935903687	-0.0860328101794026	0.931440335158674	0.999972419692283
SMSn	CHOLPtn	Remission	biopsy	PA	PA	0.230895894104563	2.22838917857715	0.103615605534394	0.917474402900959	0.999972419692283
SMSn	PCHOL_HStn	Remission	biopsy	PA	PA	0.230895894104563	2.22838917857715	0.103615605534394	0.917474402900959	0.999972419692283
SMSn	SMSn	Remission	biopsy	PA	PA	0.230895894104563	2.22838917857715	0.103615605534394	0.917474402900959	0.999972419692283
SMSn	SPMD3n	Remission	biopsy	PA	PA	0.230895894104563	2.22838917857715	0.103615605534394	0.917474402900959	0.999972419692283
SMVACIDhep	SMVACIDhep	Remission	biopsy	PA	PA	0.70347027256819	2.37249552578695	0.296510684602809	0.766840108512576	0.999972419692283
SMVGLUCLAChep	SMVACIDitr	Remission	biopsy	PA	PA	-1.03696349963014	5.39106688781536	-0.192348475952662	0.847469248936705	0.999972419692283
SMVGLUCLAChep	SMVGLUCLAChep	Remission	biopsy	PA	PA	-1.03696349963014	5.39106688781536	-0.192348475952662	0.847469248936705	0.999972419692283
SMVGLUCLAChep	SMVitr	Remission	biopsy	PA	PA	-1.03696349963014	5.39106688781536	-0.192348475952662	0.847469248936705	0.999972419692283
SMVLAChep	SMVLAChep	Remission	biopsy	PA	PA	0.744765823994439	2.31837176973858	0.321245209122962	0.748024574299492	0.999972419692283
SMVthep	SMVthep	Remission	biopsy	PA	PA	-0.170859293711144	2.24925112463145	-0.0759627468182949	0.939448736261639	0.999972419692283
SMVtv	SMVtv	Remission	biopsy	PA	PA	-0.199432529720706	2.20966331507991	-0.0902547136297523	0.92808480650466	0.999972419692283
SO4HCOtex	SO4HCOtex	Remission	biopsy	PA	PA	2235.5855341135	1448.15608099399	1.54374626012621	0.122649814725933	0.999972419692283
SO4OXAtex2	SO4OXAtex2	Remission	biopsy	PA	PA	0.796995633724396	2.24688496413171	0.354711365489238	0.722805835489063	0.999972419692283
SO4t4_2	SO4t4_2	Remission	biopsy	PA	PA	0.366401335078848	2.22200896933103	0.164896424873189	0.8690255064187	0.999972419692283
SPH1Pte	SPH1Pte	Remission	biopsy	PA	PA	-0.00438922707398941	2.27742817471858	-0.00192727354597331	0.998462259145184	0.999972419692283
SPHGNSte	SPHGNSte	Remission	biopsy	PA	PA	0.0203052578130492	3.41373116884663	0.00594811272731518	0.995254120673881	0.999972419692283
SPHGNtr	SPHGNtr	Remission	biopsy	PA	PA	-0.352614734682994	2.2741414675027	-0.155054001574586	0.876778744947615	0.999972419692283
SPHINGStr	SPHINGStr	Remission	biopsy	PA	PA	-0.352614734682994	2.2741414675027	-0.155054001574586	0.876778744947615	0.999972419692283
SPHK21n	DM_sph1p[n]	Remission	biopsy	PA	PA	0.398659586804933	2.26173744294773	0.176262540131696	0.860087689876758	0.999972419692283
SPHK21n	DM_sphs1p[n]	Remission	biopsy	PA	PA	0.398659586804933	2.26173744294773	0.176262540131696	0.860087689876758	0.999972419692283
SPHK21n	SPHGNtn	Remission	biopsy	PA	PA	0.398659586804933	2.26173744294773	0.176262540131696	0.860087689876758	0.999972419692283
SPHK21n	SPHINGStn	Remission	biopsy	PA	PA	0.398659586804933	2.26173744294773	0.176262540131696	0.860087689876758	0.999972419692283
SPHK21n	SPHK21n	Remission	biopsy	PA	PA	0.398659586804933	2.26173744294773	0.176262540131696	0.860087689876758	0.999972419692283
SPHK21n	SPHK22n	Remission	biopsy	PA	PA	0.398659586804933	2.26173744294773	0.176262540131696	0.860087689876758	0.999972419692283
SPHMDAc	SPHMDAc	Remission	biopsy	PA	PA	1.43182808245224	2.28636320311478	0.626246993697949	0.531152947837221	0.999972419692283
SPHMYLN180241_hs_SECt	SPHMYLN180241_hs_SECt	Remission	biopsy	PA	PA	-0.728829927426266	2.35543397221588	-0.309424902596874	0.756998329696632	0.999972419692283
SPHMYLN180241_hs_SECt	SPHMYLN18114_hs_SECt	Remission	biopsy	PA	PA	-0.728829927426266	2.35543397221588	-0.309424902596874	0.756998329696632	0.999972419692283
SPHMYLN180241_hs_SECt	SPHMYLN18115_hs_SECt	Remission	biopsy	PA	PA	-0.728829927426266	2.35543397221588	-0.309424902596874	0.756998329696632	0.999972419692283
SPHMYLN180241_hs_SECt	SPHMYLN181161_hs_SECt	Remission	biopsy	PA	PA	-0.728829927426266	2.35543397221588	-0.309424902596874	0.756998329696632	0.999972419692283
SPHMYLN180241_hs_SECt	SPHMYLN18116_hs_SECt	Remission	biopsy	PA	PA	-0.728829927426266	2.35543397221588	-0.309424902596874	0.756998329696632	0.999972419692283
SPHMYLN180241_hs_SECt	SPHMYLN18117_hs_SECt	Remission	biopsy	PA	PA	-0.728829927426266	2.35543397221588	-0.309424902596874	0.756998329696632	0.999972419692283
SPHMYLN180241_hs_SECt	SPHMYLN181181_hs_SECt	Remission	biopsy	PA	PA	-0.728829927426266	2.35543397221588	-0.309424902596874	0.756998329696632	0.999972419692283
SPHMYLN180241_hs_SECt	SPHMYLN18118_hs_SECt	Remission	biopsy	PA	PA	-0.728829927426266	2.35543397221588	-0.309424902596874	0.756998329696632	0.999972419692283
SPHMYLN180241_hs_SECt	SPHMYLN181201_hs_SECt	Remission	biopsy	PA	PA	-0.728829927426266	2.35543397221588	-0.309424902596874	0.756998329696632	0.999972419692283
SPHMYLN180241_hs_SECt	SPHMYLN18120_hs_SECt	Remission	biopsy	PA	PA	-0.728829927426266	2.35543397221588	-0.309424902596874	0.756998329696632	0.999972419692283
SPHMYLN180241_hs_SECt	SPHMYLN18121_hs_SECt	Remission	biopsy	PA	PA	-0.728829927426266	2.35543397221588	-0.309424902596874	0.756998329696632	0.999972419692283
SPHMYLN180241_hs_SECt	SPHMYLN181221_hs_SECt	Remission	biopsy	PA	PA	-0.728829927426266	2.35543397221588	-0.309424902596874	0.756998329696632	0.999972419692283
SPHMYLN180241_hs_SECt	SPHMYLN18122_hs_SECt	Remission	biopsy	PA	PA	-0.728829927426266	2.35543397221588	-0.309424902596874	0.756998329696632	0.999972419692283
SPHMYLN180241_hs_SECt	SPHMYLN18123_hs_SECt	Remission	biopsy	PA	PA	-0.728829927426266	2.35543397221588	-0.309424902596874	0.756998329696632	0.999972419692283
SPHMYLN180241_hs_SECt	SPHMYLN1824_hs_SECt	Remission	biopsy	PA	PA	-0.728829927426266	2.35543397221588	-0.309424902596874	0.756998329696632	0.999972419692283
SPHMYLN180241_hs_SECt	SPHMYLN1825_hs_SECt	Remission	biopsy	PA	PA	-0.728829927426266	2.35543397221588	-0.309424902596874	0.756998329696632	0.999972419692283
SPHMYLNtg	SPHMYLNtg	Remission	biopsy	PA	PA	-0.00307863179625536	2.10416326805995	-0.00146311450398708	0.99883260394309	0.999972419692283
SPHMYLNtl	SPHMYLNtl	Remission	biopsy	PA	PA	0.1877602606197	2.07750876531667	0.0903776021330431	0.927987154751613	0.999972419692283
SPHMYLNtl2	SPHMYLNtl2	Remission	biopsy	PA	PA	0.556182880745045	2.58408411348043	0.215234046695151	0.829584847492203	0.999972419692283
SPHS1Pt2e	SPHS1Pt2e	Remission	biopsy	PA	PA	-0.22197030966292	2.26930958612152	-0.0978140272356096	0.922079968675339	0.999972419692283
SPHS1Pte	SPHS1Pte	Remission	biopsy	PA	PA	-0.273404139856266	2.23901251734325	-0.12210925027819	0.902812496042159	0.999972419692283
SPHS1Ptr	SPHS1Ptr	Remission	biopsy	PA	PA	0.209930135781649	2.38563873855998	0.0879974542618164	0.929878699499403	0.999972419692283
SPMS	SPMS	Remission	biopsy	PA	PA	0.18896830763578	2.19480419521663	0.0860980255312155	0.931388493195688	0.999972419692283
SPODMe	SPODMe	Remission	biopsy	PA	PA	0.936108495553095	2.1956099283592	0.426354646816822	0.669849443754299	0.999972419692283
SPODMm	SPODMm	Remission	biopsy	PA	PA	-0.433235379715475	2.44536484339573	-0.177165947603086	0.859378042392349	0.999972419692283
SR5AR2r	SR5AR2r	Remission	biopsy	PA	PA	0.0846056930380367	2.19516946216297	0.0385417593021143	0.96925573709411	0.999972419692283
SR5ARr	SR5ARr	Remission	biopsy	PA	PA	-0.0253560376023794	2.18018145576977	-0.011630241847657	0.990720618783912	0.999972419692283
SRTNACT	SRTNACT	Remission	biopsy	PA	PA	0.234108856531658	4.13228214685002	0.0566536476000594	0.954821098528325	0.999972419692283
SRTNt6_2_r	SRTNt6_2_r	Remission	biopsy	PA	PA	0.234281729074067	2.08953555615473	0.1121214369308	0.910727120383213	0.999972419692283
SRTNtu	SRTNtu	Remission	biopsy	PA	PA	-0.385139459329823	2.19268783016331	-0.175647191557194	0.860571125166943	0.999972419692283
ST3GAL22g	ST3GAL22g	Remission	biopsy	PA	PA	0.773214878204104	4.26447000343141	0.181315586129563	0.856119872825688	0.999972419692283
ST3GAL61g	ST3GAL61g	Remission	biopsy	PA	PA	0.0248945044576394	2.40490454020432	0.0103515561809053	0.991740800645262	0.999972419692283
ST6GALNAC62	HMR_0848	Remission	biopsy	PA	PA	1.67285261768294	3.14928821395413	0.531184351521313	0.595291035762831	0.999972419692283
ST6GALNAC62	ST6GALNAC31	Remission	biopsy	PA	PA	1.67285261768294	3.14928821395413	0.531184351521313	0.595291035762831	0.999972419692283
ST6GALNAC62	ST6GALNAC62	Remission	biopsy	PA	PA	1.67285261768294	3.14928821395413	0.531184351521313	0.595291035762831	0.999972419692283
STCRNtr	STCRNtr	Remission	biopsy	PA	PA	0.431591855010187	3.11734535754008	0.138448521260654	0.889885951788968	0.999972419692283
STRDNCCOAtxc	STRDNCCOAtxc	Remission	biopsy	PA	PA	1.02348870441846	2.30438220981265	0.444148848251034	0.656934971613547	0.999972419692283
STRDNCCPT1	STRDNCCPT1	Remission	biopsy	PA	PA	0.361161392214525	2.66035302580515	0.135756942297243	0.892013430911556	0.999972419692283
STRDNCCPT2	STRDNCCPT2	Remission	biopsy	PA	PA	0.0493289044489778	2.3154091172517	0.021304617003292	0.983002660840027	0.999972419692283
STRDNCCRNt	STRDNCCRNt	Remission	biopsy	PA	PA	0.510078234423345	2.21588207202097	0.230191958707501	0.817942610119535	0.999972419692283
STS2	STS2	Remission	biopsy	PA	PA	1.75299944111538	6.2331762904647	0.281236942359076	0.778528671707196	0.999972419692283
SUCACETOc	EX_sucaceto[u]	Remission	biopsy	PA	PA	0.286009018621095	2.70083520199562	0.105896508757649	0.915664464101454	0.999972419692283
SUCACETOc	SUCACETATALTc	Remission	biopsy	PA	PA	0.286009018621095	2.70083520199562	0.105896508757649	0.915664464101454	0.999972419692283
SUCACETOc	SUCACETOc	Remission	biopsy	PA	PA	0.286009018621095	2.70083520199562	0.105896508757649	0.915664464101454	0.999972419692283
SUCACETOc	SUCACETOte	Remission	biopsy	PA	PA	0.286009018621095	2.70083520199562	0.105896508757649	0.915664464101454	0.999972419692283
SUCCACT	SUCCACT	Remission	biopsy	PA	PA	0.729168788954209	2.2730812806264	0.320784300662258	0.748373857431381	0.999972419692283
SUCCOAPET	SUCCOAPET	Remission	biopsy	PA	PA	0.627357718657169	2.17581180485927	0.288332712073757	0.773092069277833	0.999972419692283
SUCCt2m	SUCCt2m	Remission	biopsy	PA	PA	0.498367860701736	2.30633314872428	0.216086674632154	0.828920186454131	0.999972419692283
SUCCt4_2	SUCCt4_2	Remission	biopsy	PA	PA	0.391410450420764	2.32594378595429	0.168280270909547	0.866362794057721	0.999972419692283
SUCD1m	SUCD1m	Remission	biopsy	PA	PA	0.710859863484742	2.53915343690348	0.279959396369382	0.779508656681858	0.999972419692283
SUCOAS1m	SUCOAS1m	Remission	biopsy	PA	PA	0.178561121376341	2.68285020986496	0.0665565005156694	0.946934776475996	0.999972419692283
SUCOASm	SUCOASm	Remission	biopsy	PA	PA	-0.0268373024670275	2.24098141600269	-0.0119756916658854	0.990445008907064	0.999972419692283
SUCRe	SUCRe	Remission	biopsy	PA	PA	0.0923702494204498	2.37489482727765	0.0388944589711933	0.968974534328425	0.999972419692283
SULFOX	SULFOX	Remission	biopsy	PA	PA	-0.204529409992431	2.3754104358356	-0.0861027664553823	0.931384724480679	0.999972419692283
T4HCINNMFM	T4HCINNMFM	Remission	biopsy	PA	PA	0.523873355283765	3.16231093924385	0.165661557433385	0.868423300676552	0.999972419692283
T4HCINNMte	EX_T4hcinnm[e]	Remission	biopsy	PA	PA	-0.0337032021796709	2.45174241027306	-0.0137466326146054	0.989032119508093	0.999972419692283
T4HCINNMte	HMR_9623	Remission	biopsy	PA	PA	-0.0337032021796709	2.45174241027306	-0.0137466326146054	0.989032119508093	0.999972419692283
T4HCINNMte	HMR_9624	Remission	biopsy	PA	PA	-0.0337032021796709	2.45174241027306	-0.0137466326146054	0.989032119508093	0.999972419692283
T4HCINNMte	T4HCINNMte	Remission	biopsy	PA	PA	-0.0337032021796709	2.45174241027306	-0.0137466326146054	0.989032119508093	0.999972419692283
T4HCINNMte	T4HCINNMtm	Remission	biopsy	PA	PA	-0.0337032021796709	2.45174241027306	-0.0137466326146054	0.989032119508093	0.999972419692283
TAURt4_2_r	TAURt4_2_r	Remission	biopsy	PA	PA	-0.398652276184329	2.56926034243248	-0.155162273593069	0.876693389341586	0.999972419692283
TAURtcx	BALABETAtc	Remission	biopsy	PA	PA	-0.50047968496658	2.38257145723287	-0.21005862529212	0.833621917228659	0.999972419692283
TAURtcx	TAUBETAtc	Remission	biopsy	PA	PA	-0.50047968496658	2.38257145723287	-0.21005862529212	0.833621917228659	0.999972419692283
TAURtcx	TAURtcx	Remission	biopsy	PA	PA	-0.50047968496658	2.38257145723287	-0.21005862529212	0.833621917228659	0.999972419692283
TAURtcx	r1540	Remission	biopsy	PA	PA	-0.50047968496658	2.38257145723287	-0.21005862529212	0.833621917228659	0.999972419692283
TCHOLAt	TCHOLAt	Remission	biopsy	PA	PA	-0.531507606682963	2.41490071540588	-0.22009501396567	0.825797157886318	0.999972419692283
TCHOLAt3	12DHCHOLabc	Remission	biopsy	PA	PA	-0.00113292895002918	2.2805501023141	-0.000496778803008794	0.999603627879249	0.999972419692283
TCHOLAt3	3DHCDCHOLabc	Remission	biopsy	PA	PA	-0.00113292895002918	2.2805501023141	-0.000496778803008794	0.999603627879249	0.999972419692283
TCHOLAt3	3DHCHOLabc	Remission	biopsy	PA	PA	-0.00113292895002918	2.2805501023141	-0.000496778803008794	0.999603627879249	0.999972419692283
TCHOLAt3	3DHDCAabc	Remission	biopsy	PA	PA	-0.00113292895002918	2.2805501023141	-0.000496778803008794	0.999603627879249	0.999972419692283
TCHOLAt3	3DHLCAabc	Remission	biopsy	PA	PA	-0.00113292895002918	2.2805501023141	-0.000496778803008794	0.999603627879249	0.999972419692283
TCHOLAt3	7DHCDCHOLabc	Remission	biopsy	PA	PA	-0.00113292895002918	2.2805501023141	-0.000496778803008794	0.999603627879249	0.999972419692283
TCHOLAt3	7DHCHOLabc	Remission	biopsy	PA	PA	-0.00113292895002918	2.2805501023141	-0.000496778803008794	0.999603627879249	0.999972419692283
TCHOLAt3	7KILTCHOLATP	Remission	biopsy	PA	PA	-0.00113292895002918	2.2805501023141	-0.000496778803008794	0.999603627879249	0.999972419692283
TCHOLAt3	ACMPGLUTtep	Remission	biopsy	PA	PA	-0.00113292895002918	2.2805501023141	-0.000496778803008794	0.999603627879249	0.999972419692283
TCHOLAt3	ACMPGLUTthc	Remission	biopsy	PA	PA	-0.00113292895002918	2.2805501023141	-0.000496778803008794	0.999603627879249	0.999972419692283
TCHOLAt3	ACMPGLUtep	Remission	biopsy	PA	PA	-0.00113292895002918	2.2805501023141	-0.000496778803008794	0.999603627879249	0.999972419692283
TCHOLAt3	ACMPGLUthc	Remission	biopsy	PA	PA	-0.00113292895002918	2.2805501023141	-0.000496778803008794	0.999603627879249	0.999972419692283
TCHOLAt3	ACMPthc	Remission	biopsy	PA	PA	-0.00113292895002918	2.2805501023141	-0.000496778803008794	0.999603627879249	0.999972419692283
TCHOLAt3	C03990ATP	Remission	biopsy	PA	PA	-0.00113292895002918	2.2805501023141	-0.000496778803008794	0.999603627879249	0.999972419692283
TCHOLAt3	C04483t1	Remission	biopsy	PA	PA	-0.00113292895002918	2.2805501023141	-0.000496778803008794	0.999603627879249	0.999972419692283
TCHOLAt3	C05463t1	Remission	biopsy	PA	PA	-0.00113292895002918	2.2805501023141	-0.000496778803008794	0.999603627879249	0.999972419692283
TCHOLAt3	CE1273t1	Remission	biopsy	PA	PA	-0.00113292895002918	2.2805501023141	-0.000496778803008794	0.999603627879249	0.999972419692283
TCHOLAt3	CE1273t2	Remission	biopsy	PA	PA	-0.00113292895002918	2.2805501023141	-0.000496778803008794	0.999603627879249	0.999972419692283
TCHOLAt3	CHOLATEt3	Remission	biopsy	PA	PA	-0.00113292895002918	2.2805501023141	-0.000496778803008794	0.999603627879249	0.999972419692283
TCHOLAt3	COPROSTabc	Remission	biopsy	PA	PA	-0.00113292895002918	2.2805501023141	-0.000496778803008794	0.999603627879249	0.999972419692283
TCHOLAt3	DHCHOLESTANATEATP	Remission	biopsy	PA	PA	-0.00113292895002918	2.2805501023141	-0.000496778803008794	0.999603627879249	0.999972419692283
TCHOLAt3	EX_xoldiolone[e]	Remission	biopsy	PA	PA	-0.00113292895002918	2.2805501023141	-0.000496778803008794	0.999603627879249	0.999972419692283
TCHOLAt3	GCHOLAt3	Remission	biopsy	PA	PA	-0.00113292895002918	2.2805501023141	-0.000496778803008794	0.999603627879249	0.999972419692283
TCHOLAt3	HC02194te	Remission	biopsy	PA	PA	-0.00113292895002918	2.2805501023141	-0.000496778803008794	0.999603627879249	0.999972419692283
TCHOLAt3	HC02196te	Remission	biopsy	PA	PA	-0.00113292895002918	2.2805501023141	-0.000496778803008794	0.999603627879249	0.999972419692283
TCHOLAt3	HYOCHOLabc	Remission	biopsy	PA	PA	-0.00113292895002918	2.2805501023141	-0.000496778803008794	0.999603627879249	0.999972419692283
TCHOLAt3	ICDCHOLabc	Remission	biopsy	PA	PA	-0.00113292895002918	2.2805501023141	-0.000496778803008794	0.999603627879249	0.999972419692283
TCHOLAt3	ISOCHOLabc	Remission	biopsy	PA	PA	-0.00113292895002918	2.2805501023141	-0.000496778803008794	0.999603627879249	0.999972419692283
TCHOLAt3	MERACMPtep	Remission	biopsy	PA	PA	-0.00113292895002918	2.2805501023141	-0.000496778803008794	0.999603627879249	0.999972419692283
TCHOLAt3	MERACMPthc	Remission	biopsy	PA	PA	-0.00113292895002918	2.2805501023141	-0.000496778803008794	0.999603627879249	0.999972419692283
TCHOLAt3	TCHOLAt3	Remission	biopsy	PA	PA	-0.00113292895002918	2.2805501023141	-0.000496778803008794	0.999603627879249	0.999972419692283
TCHOLAt3	THCHOLSTOICATP	Remission	biopsy	PA	PA	-0.00113292895002918	2.2805501023141	-0.000496778803008794	0.999603627879249	0.999972419692283
TCHOLAt3	THYOCHOLabc	Remission	biopsy	PA	PA	-0.00113292895002918	2.2805501023141	-0.000496778803008794	0.999603627879249	0.999972419692283
TCHOLAt3	UCHOLabc	Remission	biopsy	PA	PA	-0.00113292895002918	2.2805501023141	-0.000496778803008794	0.999603627879249	0.999972419692283
TCHOLAt3	XOL7AH3ATP	Remission	biopsy	PA	PA	-0.00113292895002918	2.2805501023141	-0.000496778803008794	0.999603627879249	0.999972419692283
TCHOLAt3	XOL7AONEATP	Remission	biopsy	PA	PA	-0.00113292895002918	2.2805501023141	-0.000496778803008794	0.999603627879249	0.999972419692283
TCHOLAt3	XOLDIOLONEATP	Remission	biopsy	PA	PA	-0.00113292895002918	2.2805501023141	-0.000496778803008794	0.999603627879249	0.999972419692283
TCHOLAt3	r0813	Remission	biopsy	PA	PA	-0.00113292895002918	2.2805501023141	-0.000496778803008794	0.999603627879249	0.999972419692283
TCHOLAte	TCHOLAte	Remission	biopsy	PA	PA	1.38744094765259	3.69730841130022	0.375257023031161	0.7074693252215	0.999972419692283
TCHOLAtx	TCHOLAtx	Remission	biopsy	PA	PA	-0.58859914645062	2.15712492823221	-0.272862799343284	0.784958683551212	0.999972419692283
TDCHOLAte	TDCHOLAte	Remission	biopsy	PA	PA	-0.183414259041323	3.24624665420129	-0.0565004075719104	0.95494317085002	0.999972419692283
TDP	TDP	Remission	biopsy	PA	PA	0.434447526412277	3.50638717791691	0.123901755387543	0.901393063061415	0.999972419692283
THBPT4ACAMDASE	THBPT4ACAMDASE	Remission	biopsy	PA	PA	0.706183955518884	3.86312539772092	0.182801199240259	0.854954007610361	0.999972419692283
THBPTt	THBPTt	Remission	biopsy	PA	PA	0.258155643492251	2.43554631455619	0.105994963819562	0.915586347967418	0.999972419692283
THCHOLSTOICtm	THCHOLSTOICtm	Remission	biopsy	PA	PA	-0.00514655150401753	2.41821382247989	-0.00212824501132812	0.998301907445753	0.999972419692283
THD1m	THD1m	Remission	biopsy	PA	PA	0.294842857579099	2.21940036774144	0.132847980862121	0.894313607385676	0.999972419692283
THEXDDm	5EIPENCm	Remission	biopsy	PA	PA	1.02510631453302	3.74473622011042	0.273745934100211	0.784279875237862	0.999972419692283
THEXDDm	5EIPENCte	Remission	biopsy	PA	PA	1.02510631453302	3.74473622011042	0.273745934100211	0.784279875237862	0.999972419692283
THEXDDm	5EIPENCtm	Remission	biopsy	PA	PA	1.02510631453302	3.74473622011042	0.273745934100211	0.784279875237862	0.999972419692283
THEXDDm	EX_5eipenc[e]	Remission	biopsy	PA	PA	1.02510631453302	3.74473622011042	0.273745934100211	0.784279875237862	0.999972419692283
THEXDDm	EX_hexdtr[e]	Remission	biopsy	PA	PA	1.02510631453302	3.74473622011042	0.273745934100211	0.784279875237862	0.999972419692283
THEXDDm	EX_thexdd[e]	Remission	biopsy	PA	PA	1.02510631453302	3.74473622011042	0.273745934100211	0.784279875237862	0.999972419692283
THEXDDm	HEXDTRm	Remission	biopsy	PA	PA	1.02510631453302	3.74473622011042	0.273745934100211	0.784279875237862	0.999972419692283
THEXDDm	HEXDTRte	Remission	biopsy	PA	PA	1.02510631453302	3.74473622011042	0.273745934100211	0.784279875237862	0.999972419692283
THEXDDm	HEXDTRtm	Remission	biopsy	PA	PA	1.02510631453302	3.74473622011042	0.273745934100211	0.784279875237862	0.999972419692283
THEXDDm	THEXDDm	Remission	biopsy	PA	PA	1.02510631453302	3.74473622011042	0.273745934100211	0.784279875237862	0.999972419692283
THEXDDm	THEXDDte	Remission	biopsy	PA	PA	1.02510631453302	3.74473622011042	0.273745934100211	0.784279875237862	0.999972419692283
THEXDDm	THEXDDtm	Remission	biopsy	PA	PA	1.02510631453302	3.74473622011042	0.273745934100211	0.784279875237862	0.999972419692283
THFtm	THFtm	Remission	biopsy	PA	PA	-0.649814743199634	2.53046390245705	-0.256796685607201	0.797335728800569	0.999972419692283
THMDt2r	THMDt2r	Remission	biopsy	PA	PA	-0.305241614210961	2.40246749896296	-0.127053379220622	0.898898150326425	0.999972419692283
THMP	THMP	Remission	biopsy	PA	PA	0.200287257299358	3.04615542077899	0.0657508333071654	0.947576200813684	0.999972419692283
THMTP	THMTP	Remission	biopsy	PA	PA	-0.207849985296723	2.4097503939555	-0.0862537405608829	0.931264711052732	0.999972419692283
THMt3	THMt3	Remission	biopsy	PA	PA	-0.180428778048416	2.29691117639861	-0.0785527885894636	0.937388340685495	0.999972419692283
THMtrbc	THMtrbc	Remission	biopsy	PA	PA	0.719896016451947	2.57000783033665	0.280114328039867	0.779389792381599	0.999972419692283
THRD_L	THRD_L	Remission	biopsy	PA	PA	1.25824347099637	2.22410807607805	0.565729464556928	0.571577702252156	0.999972419692283
THYMDtm	THYMDtm	Remission	biopsy	PA	PA	-0.216342047227828	2.31875041493016	-0.0933011357474384	0.925664329824497	0.999972419692283
THYOXt	THYOXt	Remission	biopsy	PA	PA	-0.694637192849983	2.44440864042467	-0.28417392303494	0.776277098424817	0.999972419692283
THYOXt2	THYOXt2	Remission	biopsy	PA	PA	-0.534288361579777	2.49723502989742	-0.213951972955355	0.830584509927465	0.999972419692283
TMDK1	TMDK1	Remission	biopsy	PA	PA	0.844527454167569	3.32496374304931	0.253995988958682	0.799498656859525	0.999972419692283
TMDK1m	TMDK1m	Remission	biopsy	PA	PA	0.311054592998044	2.76981411150746	0.112301613204199	0.91058426274446	0.999972419692283
TMDPK	TMDPK	Remission	biopsy	PA	PA	-0.627267602580226	2.43852894000485	-0.257231969770668	0.796999705829191	0.999972419692283
TMDPPK	TMDPPK	Remission	biopsy	PA	PA	-0.193779530811528	2.3592921935023	-0.0821346043297283	0.93453967579991	0.999972419692283
TMDS	TMDS	Remission	biopsy	PA	PA	-0.411302316790633	2.28231157844894	-0.180213043948256	0.856985318492365	0.999972419692283
TMNDNCCOAtx	TMNDNCCOAtx	Remission	biopsy	PA	PA	0.65447615386908	2.16705231112788	0.302012162100714	0.762642791596715	0.999972419692283
TMNDNCCPT1	TMNDNCCPT1	Remission	biopsy	PA	PA	-1.25398169422034	3.8976447881864	-0.321728059473533	0.747658718749594	0.999972419692283
TMNDNCCPT2	TMNDNCCPT2	Remission	biopsy	PA	PA	-1.20725509631848	3.75843461535103	-0.321212211963868	0.74804957830856	0.999972419692283
TMNDNCCRNt	TMNDNCCRNt	Remission	biopsy	PA	PA	0.598298427208336	2.15488770760683	0.277647148432061	0.781283235295426	0.999972419692283
TRDR	TRDR	Remission	biopsy	PA	PA	0.628877280733148	3.62655455616115	0.173409022529318	0.8623299335915	0.999972419692283
TRDR2	TRDR2	Remission	biopsy	PA	PA	-0.238784937775614	2.39028862588134	-0.0998979517327408	0.920425342498492	0.999972419692283
TRDR3	TRDR3	Remission	biopsy	PA	PA	-0.238784937775614	2.39028862588134	-0.0998979517327408	0.920425342498492	0.999972419692283
TRIODTHYSUFt	TRIODTHYSUFt	Remission	biopsy	PA	PA	-0.097850552282713	2.83048756784598	-0.0345702109397279	0.972422455521734	0.999972419692283
TRIODTHYSULT	TRIODTHYSULT	Remission	biopsy	PA	PA	0.509641252625088	2.30787386510988	0.220827169252954	0.825227007756263	0.999972419692283
TRIODTHYt	TRIODTHYt	Remission	biopsy	PA	PA	-0.802081169175526	2.49225351290747	-0.321829687478227	0.74758172248113	0.999972419692283
TRIODTHYt2	TRIODTHYt2	Remission	biopsy	PA	PA	-0.265167033624322	2.35595499074786	-0.112551824914172	0.910385880408072	0.999972419692283
TRIOK	TRIOK	Remission	biopsy	PA	PA	0.277489977250516	2.34567262694874	0.118298680754729	0.905831002665819	0.999972419692283
TRPHYDRO2	TRPHYDRO2	Remission	biopsy	PA	PA	0.225591458205447	2.29070405501882	0.0984812759689261	0.921550139291124	0.999972419692283
TRPO2	TRPO2	Remission	biopsy	PA	PA	-0.598004584091404	3.14114003099534	-0.190378199695196	0.849012779387439	0.999972419692283
TRPt	TRPt	Remission	biopsy	PA	PA	-0.345520909578137	2.20356371983399	-0.156800961310149	0.875401715208319	0.999972419692283
TRYPTAte	DOPAENT4tc	Remission	biopsy	PA	PA	0.109592927784774	2.36865239565993	0.046268050130775	0.963096604327896	0.999972419692283
TRYPTAte	EX_trypta[e]	Remission	biopsy	PA	PA	0.109592927784774	2.36865239565993	0.046268050130775	0.963096604327896	0.999972419692283
TRYPTAte	SRTNENT4tc	Remission	biopsy	PA	PA	0.109592927784774	2.36865239565993	0.046268050130775	0.963096604327896	0.999972419692283
TRYPTAte	TRYPTAte	Remission	biopsy	PA	PA	0.109592927784774	2.36865239565993	0.046268050130775	0.963096604327896	0.999972419692283
TSTSTERONEt	TSTSTERONEt	Remission	biopsy	PA	PA	0.239779737481544	2.26798825831884	0.105723535649731	0.915801706254023	0.999972419692283
TSTSTERONEtr	TSTSTERONEtr	Remission	biopsy	PA	PA	-0.0820086280518454	2.11628897309579	-0.0387511483991149	0.969088793482461	0.999972419692283
TSULt4_3	TSULt4_3	Remission	biopsy	PA	PA	2.05975541579318	5.22194076906739	0.394442508424132	0.693254365165709	0.999972419692283
TTDCAtr	TTDCAtr	Remission	biopsy	PA	PA	-1.17208643148357	2.84255712353334	-0.412335225132309	0.680093733392757	0.999972419692283
TTDCEAc	TTDCEAc	Remission	biopsy	PA	PA	-1.40668103751548	3.00609996535959	-0.467942202097465	0.639825922766595	0.999972419692283
TTDCEAt	TTDCEAt	Remission	biopsy	PA	PA	0.886452428741322	2.3486740204418	0.377426761238912	0.705856482338379	0.999972419692283
TTDCPT2	TTDCPT2	Remission	biopsy	PA	PA	0.137982448620308	2.44407108989061	0.0564559882038796	0.954978555897562	0.999972419692283
TTDCRNt	TTDCRNt	Remission	biopsy	PA	PA	0.346703015399903	2.12418150165969	0.163217227496338	0.870347402510772	0.999972419692283
TXA2te	TXA2te	Remission	biopsy	PA	PA	0.149765899070548	3.45868010535657	0.0433014602416108	0.965461227211375	0.999972419692283
TXA2tr	TXA2tr	Remission	biopsy	PA	PA	-0.691389311560363	2.32172126700139	-0.297791695061365	0.765862153532395	0.999972419692283
TXASr	TXASr	Remission	biopsy	PA	PA	-0.717042017493168	2.3638391808399	-0.303337901878077	0.761632364489891	0.999972419692283
TXB2c	TXB2c	Remission	biopsy	PA	PA	-0.741250054438516	2.32476089279923	-0.31885001882752	0.749840246719049	0.999972419692283
TYMte	TYMte	Remission	biopsy	PA	PA	-0.133122281652266	2.49231945736478	-0.053413009018122	0.957402840311921	0.999972419692283
TYMte2	TYMte2	Remission	biopsy	PA	PA	0.0602545428622145	2.50567327563981	0.0240472464818179	0.980814922346166	0.999972419692283
TYR3MO2	TYR3MO2	Remission	biopsy	PA	PA	0.116615313848217	2.09729885935679	0.0556026211180897	0.955658376387069	0.999972419692283
TYRCBOX	TYRCBOX	Remission	biopsy	PA	PA	0.492463317606544	2.30652305539161	0.213508950823356	0.830930008327575	0.999972419692283
TYRDOPO3	TYRDOPO3	Remission	biopsy	PA	PA	0.0559599095436354	2.51667810878431	0.0222356245513921	0.982260000326654	0.999972419692283
TYRDOPOX	DM_ind56qn[c]	Remission	biopsy	PA	PA	0.872402318182242	4.42863892900661	0.196991069303076	0.843834526516594	0.999972419692283
TYRDOPOX	HMR_6874	Remission	biopsy	PA	PA	0.872402318182242	4.42863892900661	0.196991069303076	0.843834526516594	0.999972419692283
TYRDOPOX	TYRDHINDOX	Remission	biopsy	PA	PA	0.872402318182242	4.42863892900661	0.196991069303076	0.843834526516594	0.999972419692283
TYRDOPOX	TYRDOPO	Remission	biopsy	PA	PA	0.872402318182242	4.42863892900661	0.196991069303076	0.843834526516594	0.999972419692283
TYRDOPOX	TYRDOPOX	Remission	biopsy	PA	PA	0.872402318182242	4.42863892900661	0.196991069303076	0.843834526516594	0.999972419692283
TYRTA	TYRTA	Remission	biopsy	PA	PA	0.40733923229597	2.50752683647181	0.162446609292969	0.870954169327738	0.999972419692283
TYRt	TYRt	Remission	biopsy	PA	PA	-0.460358480577849	2.13058198278716	-0.216071704490631	0.828931855284216	0.999972419692283
UAG2EMAi	UAG2EMAi	Remission	biopsy	PA	PA	0.598171324730945	2.40880346215018	0.248327160820749	0.80388128573076	0.999972419692283
UDCHOLt	UDCHOLt	Remission	biopsy	PA	PA	0.798746699290703	2.49376807033253	0.320297107334522	0.748743115764262	0.999972419692283
UDPG4DOPA	DOPA3GLCURt	Remission	biopsy	PA	PA	-0.280465618884786	2.48452799441411	-0.112884869687662	0.910121831890286	0.999972419692283
UDPG4DOPA	DOPA4GLCURt	Remission	biopsy	PA	PA	-0.280465618884786	2.48452799441411	-0.112884869687662	0.910121831890286	0.999972419692283
UDPG4DOPA	EX_dopa3glcur[e]	Remission	biopsy	PA	PA	-0.280465618884786	2.48452799441411	-0.112884869687662	0.910121831890286	0.999972419692283
UDPG4DOPA	EX_dopa4glcur[e]	Remission	biopsy	PA	PA	-0.280465618884786	2.48452799441411	-0.112884869687662	0.910121831890286	0.999972419692283
UDPG4DOPA	UDPG3DOPA	Remission	biopsy	PA	PA	-0.280465618884786	2.48452799441411	-0.112884869687662	0.910121831890286	0.999972419692283
UDPG4DOPA	UDPG4DOPA	Remission	biopsy	PA	PA	-0.280465618884786	2.48452799441411	-0.112884869687662	0.910121831890286	0.999972419692283
UDPGLCAter	UDPGLCAter	Remission	biopsy	PA	PA	0.244529874616596	2.23159096753509	0.109576476233318	0.912745267541411	0.999972419692283
UDPGLCter	UDPGLCter	Remission	biopsy	PA	PA	-0.435546226980782	2.25079289736811	-0.193507908919596	0.84656121269399	0.999972419692283
UDPGP	UDPGP	Remission	biopsy	PA	PA	-0.172327868833841	2.24033361385189	-0.0769206281458908	0.938686687276415	0.999972419692283
UGCG	UGCG	Remission	biopsy	PA	PA	-0.670124916097796	2.2372754227794	-0.299527232666459	0.764537796584067	0.999972419692283
UGLT	UGLT	Remission	biopsy	PA	PA	0.243447415445007	2.29693375087126	0.105988000460468	0.915591872803268	0.999972419692283
UGT1A10c	UGT1A10c	Remission	biopsy	PA	PA	0.170470865993107	4.88304767128417	0.0349107519460844	0.972150907027288	0.999972419692283
UGT1A10r	UGT1A10r	Remission	biopsy	PA	PA	0.170470865993107	4.88304767128417	0.0349107519460844	0.972150907027288	0.999972419692283
UGT1A5r2	UGT1A5r2	Remission	biopsy	PA	PA	0.227177546429187	2.50985304945068	0.0905142818934793	0.927878545229215	0.999972419692283
UNK3r	UNK3r	Remission	biopsy	PA	PA	-0.374599603213886	3.2871507215391	-0.113958754844832	0.909270489245366	0.999972419692283
UPPN	UPPN	Remission	biopsy	PA	PA	-0.0762740210804987	2.16943652764267	-0.0351584478774213	0.97195339552071	0.999972419692283
URCANt	URCANt	Remission	biopsy	PA	PA	0.00727042919761973	3.42168528157547	0.00212480944310347	0.998304648626399	0.999972419692283
URCN	URCN	Remission	biopsy	PA	PA	0.0658550020047862	2.48299797491319	0.026522374432097	0.978840687658767	0.999972419692283
UREAt	UREAt	Remission	biopsy	PA	PA	0.356839055234204	2.96663031971393	0.120284301304051	0.904257939562067	0.999972419692283
UREAt5	UREAt5	Remission	biopsy	PA	PA	-0.452362341304807	2.74623374678167	-0.16472098991389	0.869163595095325	0.999972419692283
UREAtm	UREAtm	Remission	biopsy	PA	PA	-0.29508342689004	4.4688452929122	-0.0660312468990719	0.947352948305007	0.999972419692283
URIDK2m	URIDK2m	Remission	biopsy	PA	PA	0.367002957140344	2.77039955817458	0.13247293375334	0.894610230063073	0.999972419692283
URIDK3	URIDK3	Remission	biopsy	PA	PA	0.198097982088203	2.24000742510041	0.0884363059998888	0.929529906312121	0.999972419692283
URIK1	URIK1	Remission	biopsy	PA	PA	0.0626922565321093	2.31169245578594	0.027119635388867	0.978364313744157	0.999972419692283
UTPtn	HMR_6617	Remission	biopsy	PA	PA	-0.429938441807304	2.16655502022325	-0.19844335260085	0.842698201345853	0.999972419692283
UTPtn	HMR_6619	Remission	biopsy	PA	PA	-0.429938441807304	2.16655502022325	-0.19844335260085	0.842698201345853	0.999972419692283
UTPtn	RE0456N	Remission	biopsy	PA	PA	-0.429938441807304	2.16655502022325	-0.19844335260085	0.842698201345853	0.999972419692283
UTPtn	UTPtn	Remission	biopsy	PA	PA	-0.429938441807304	2.16655502022325	-0.19844335260085	0.842698201345853	0.999972419692283
VACCt	VACCt	Remission	biopsy	PA	PA	0.209883418029183	2.11296001652808	0.0993314669408909	0.920875094949828	0.999972419692283
VALt5m	ILETAm	Remission	biopsy	PA	PA	0.477985996361251	2.30861696925013	0.207044305195637	0.835975257535744	0.999972419692283
VALt5m	ILEt5m	Remission	biopsy	PA	PA	0.477985996361251	2.30861696925013	0.207044305195637	0.835975257535744	0.999972419692283
VALt5m	LEUTAm	Remission	biopsy	PA	PA	0.477985996361251	2.30861696925013	0.207044305195637	0.835975257535744	0.999972419692283
VALt5m	LEUt5m	Remission	biopsy	PA	PA	0.477985996361251	2.30861696925013	0.207044305195637	0.835975257535744	0.999972419692283
VALt5m	VALTAm	Remission	biopsy	PA	PA	0.477985996361251	2.30861696925013	0.207044305195637	0.835975257535744	0.999972419692283
VALt5m	VALt5m	Remission	biopsy	PA	PA	0.477985996361251	2.30861696925013	0.207044305195637	0.835975257535744	0.999972419692283
WHARACHDtr	WHARACHDtr	Remission	biopsy	PA	PA	0.468659943813952	2.37974207168462	0.196937285511025	0.843876615387741	0.999972419692283
WHHDCAte	WHHDCAte	Remission	biopsy	PA	PA	-0.668994242671079	4.51486544127051	-0.148175898345892	0.882203952164698	0.999972419692283
WHTSTSTERONEtr	WHTSTSTERONEtr	Remission	biopsy	PA	PA	0.19033351473521	2.01736732908611	0.0943474755395354	0.924833138050757	0.999972419692283
XANtr	XANtr	Remission	biopsy	PA	PA	-0.544117995735276	3.31146513179306	-0.164313370088439	0.869484456936451	0.999972419692283
XOL24OHtr	EX_xol24oh[u]	Remission	biopsy	PA	PA	-0.0972232705846073	2.36194559530066	-0.0411623666430096	0.967166455298176	0.999972419692283
XOL24OHtr	XOL24OHte	Remission	biopsy	PA	PA	-0.0972232705846073	2.36194559530066	-0.0411623666430096	0.967166455298176	0.999972419692283
XOL24OHtr	XOL24OHtr	Remission	biopsy	PA	PA	-0.0972232705846073	2.36194559530066	-0.0411623666430096	0.967166455298176	0.999972419692283
XOL27OHte	XOL27OHte	Remission	biopsy	PA	PA	0.011082476156082	2.26451364402	0.0048939763226192	0.996095187438617	0.999972419692283
XOL27OHtm	XOL27OHtm	Remission	biopsy	PA	PA	-0.405855468978459	2.14434036527171	-0.18926821299054	0.84988260738616	0.999972419692283
XOL27OHtmc	XOL27OHtmc	Remission	biopsy	PA	PA	-0.207610593169983	2.25511280592049	-0.0920621765017385	0.926648639567944	0.999972419692283
XOL7AH2tm	XOL7AH2tm	Remission	biopsy	PA	PA	-0.329279987135633	2.2796909389835	-0.14444062636072	0.885152537951893	0.999972419692283
XOL7AONEt	XOL7AONEt	Remission	biopsy	PA	PA	-0.105751142873537	2.29864229394377	-0.0460059153841201	0.963305535108886	0.999972419692283
XOL7AONEtr	XOL7AONEtr	Remission	biopsy	PA	PA	0.420550099197152	2.92864471807021	0.143598879236628	0.885817225724352	0.999972419692283
XOLEST183CEH	XOLEST183CEH	Remission	biopsy	PA	PA	-0.124358694632208	2.24435617517735	-0.0554095183320807	0.95581221295644	0.999972419692283
XOLEST183CEH	XOLEST183te	Remission	biopsy	PA	PA	-0.124358694632208	2.24435617517735	-0.0554095183320807	0.95581221295644	0.999972419692283
XOLEST183CEH	XOLEST183tl	Remission	biopsy	PA	PA	-0.124358694632208	2.24435617517735	-0.0554095183320807	0.95581221295644	0.999972419692283
XOLEST183CEH	r2512	Remission	biopsy	PA	PA	-0.124358694632208	2.24435617517735	-0.0554095183320807	0.95581221295644	0.999972419692283
XOLEST2te	XOLEST2te	Remission	biopsy	PA	PA	0.591855469365571	4.87097535256143	0.121506562141469	0.903289817378979	0.999972419692283
XOLTRI27te	XOLTRI27te	Remission	biopsy	PA	PA	0.176759371816179	2.87135761268319	0.0615595114434397	0.950913620944685	0.999972419692283
XTSNtr	XTSNtr	Remission	biopsy	PA	PA	0.790602058946869	4.33493231750005	0.182379331680733	0.855285044713264	0.999972419692283
XYLK	XYLK	Remission	biopsy	PA	PA	0.404216476090532	2.28334295474191	0.177028367662019	0.859486107304252	0.999972419692283
XYLTt	XYLTt	Remission	biopsy	PA	PA	0.236039579141041	3.6756737506569	0.0642166838389445	0.948797693031113	0.999972419692283
XYLULte	XYLULte	Remission	biopsy	PA	PA	0.894552797184324	4.84309456914378	0.184706861369935	0.853458964187003	0.999972419692283
XYLUR	XYLUR	Remission	biopsy	PA	PA	1.77745880958293	2.52606058974198	0.703648525613746	0.481651683718473	0.999972419692283
XYLt	XYLt	Remission	biopsy	PA	PA	-1.0030841393543	2.34412205289001	-0.427914637856687	0.668713269568989	0.999972419692283
q10h2tc	q10h2tc	Remission	biopsy	PA	PA	-0.00263745468233235	2.17290797692578	-0.00121379032629988	0.999031535676398	0.999972419692283
q10tm	q10tm	Remission	biopsy	PA	PA	-0.0811294381631363	2.19702024858248	-0.0369270325184672	0.970543185609493	0.999972419692283
r0002	r0002	Remission	biopsy	PA	PA	-0.491883148429868	2.9034832795514	-0.169411393512783	0.865473062309513	0.999972419692283
r0016	r0016	Remission	biopsy	PA	PA	-0.0492166904784756	2.16926558256019	-0.0226881811402684	0.981899003494211	0.999972419692283
r0021	r0021	Remission	biopsy	PA	PA	0.984018340952716	4.71005883218532	0.208918481915472	0.83451187602997	0.999972419692283
r0023	r0023	Remission	biopsy	PA	PA	-0.784564871040057	3.3704089084855	-0.232780322015172	0.815931993974343	0.999972419692283
r0024	r0024	Remission	biopsy	PA	PA	0.134171529975473	2.1790969963034	0.0615720778850509	0.950903613359035	0.999972419692283
r0027	r0027	Remission	biopsy	PA	PA	0.335748942077339	2.53326309114317	0.132536151989578	0.894560230076952	0.999972419692283
r0033	r0033	Remission	biopsy	PA	PA	0.363927371326382	2.31518580957153	0.15719143138396	0.875093981117341	0.999972419692283
r0033	r0579	Remission	biopsy	PA	PA	0.363927371326382	2.31518580957153	0.15719143138396	0.875093981117341	0.999972419692283
r0033	r0590	Remission	biopsy	PA	PA	0.363927371326382	2.31518580957153	0.15719143138396	0.875093981117341	0.999972419692283
r0033	r0973	Remission	biopsy	PA	PA	0.363927371326382	2.31518580957153	0.15719143138396	0.875093981117341	0.999972419692283
r0034	r0034	Remission	biopsy	PA	PA	-0.21026572910609	3.2449680452572	-0.064797472940731	0.948335253524923	0.999972419692283
r0051	GUAPRT	Remission	biopsy	PA	PA	-0.267068246358459	2.28884061263438	-0.116682762829463	0.907111450228543	0.999972419692283
r0051	HXPRT	Remission	biopsy	PA	PA	-0.267068246358459	2.28884061263438	-0.116682762829463	0.907111450228543	0.999972419692283
r0051	r0051	Remission	biopsy	PA	PA	-0.267068246358459	2.28884061263438	-0.116682762829463	0.907111450228543	0.999972419692283
r0060	r0060	Remission	biopsy	PA	PA	0.312453013422859	2.23961318885139	0.139512043855709	0.889045539390414	0.999972419692283
r0062	r0062	Remission	biopsy	PA	PA	-0.357364587170811	2.41785930782453	-0.147802060282966	0.88249898332812	0.999972419692283
r0068	r0068	Remission	biopsy	PA	PA	0.56123135986636	3.10924603535766	0.18050400434194	0.856756911018704	0.999972419692283
r0068	r0097	Remission	biopsy	PA	PA	0.56123135986636	3.10924603535766	0.18050400434194	0.856756911018704	0.999972419692283
r0068	r0220	Remission	biopsy	PA	PA	0.56123135986636	3.10924603535766	0.18050400434194	0.856756911018704	0.999972419692283
r0068	r0221	Remission	biopsy	PA	PA	0.56123135986636	3.10924603535766	0.18050400434194	0.856756911018704	0.999972419692283
r0068	r0318	Remission	biopsy	PA	PA	0.56123135986636	3.10924603535766	0.18050400434194	0.856756911018704	0.999972419692283
r0068	r0319	Remission	biopsy	PA	PA	0.56123135986636	3.10924603535766	0.18050400434194	0.856756911018704	0.999972419692283
r0074	r0074	Remission	biopsy	PA	PA	-0.00202309573381117	2.87584942475048	-0.000703477628696328	0.999438706107489	0.999972419692283
r0081	r0081	Remission	biopsy	PA	PA	0.916344263506261	2.37593497157669	0.38567733312085	0.699735652030409	0.999972419692283
r0085	r0085	Remission	biopsy	PA	PA	0.0246120035603002	2.21400108890887	0.0111165273059688	0.991130477171636	0.999972419692283
r0085	r0086	Remission	biopsy	PA	PA	0.0246120035603002	2.21400108890887	0.0111165273059688	0.991130477171636	0.999972419692283
r0085	r0156	Remission	biopsy	PA	PA	0.0246120035603002	2.21400108890887	0.0111165273059688	0.991130477171636	0.999972419692283
r0085	r0157	Remission	biopsy	PA	PA	0.0246120035603002	2.21400108890887	0.0111165273059688	0.991130477171636	0.999972419692283
r0119	HMR_3966	Remission	biopsy	PA	PA	0.606182733676856	2.25154421836487	0.26922977072024	0.787752872053349	0.999972419692283
r0119	r0119	Remission	biopsy	PA	PA	0.606182733676856	2.25154421836487	0.26922977072024	0.787752872053349	0.999972419692283
r0119	r0166	Remission	biopsy	PA	PA	0.606182733676856	2.25154421836487	0.26922977072024	0.787752872053349	0.999972419692283
r0122	r0122	Remission	biopsy	PA	PA	0.377497917978835	2.21549252913197	0.170390065872503	0.864703384192323	0.999972419692283
r0122	r0153	Remission	biopsy	PA	PA	0.377497917978835	2.21549252913197	0.170390065872503	0.864703384192323	0.999972419692283
r0122	r0165	Remission	biopsy	PA	PA	0.377497917978835	2.21549252913197	0.170390065872503	0.864703384192323	0.999972419692283
r0122	r0280	Remission	biopsy	PA	PA	0.377497917978835	2.21549252913197	0.170390065872503	0.864703384192323	0.999972419692283
r0122	r0413	Remission	biopsy	PA	PA	0.377497917978835	2.21549252913197	0.170390065872503	0.864703384192323	0.999972419692283
r0127	r0127	Remission	biopsy	PA	PA	0.683078713610278	2.44050969933997	0.27989182497206	0.779560499387892	0.999972419692283
r0129	r0129	Remission	biopsy	PA	PA	1.18159046515595	6.16480436495217	0.191667147115563	0.848002941629872	0.999972419692283
r0130	r0130	Remission	biopsy	PA	PA	1.3984446353425	6.09134880721044	0.229578814085829	0.818419071094125	0.999972419692283
r0139	EX_cdp[e]	Remission	biopsy	PA	PA	1.20151285772053	3.32238453896368	0.361641719563054	0.717619784133253	0.999972419692283
r0139	NTD4e	Remission	biopsy	PA	PA	1.20151285772053	3.32238453896368	0.361641719563054	0.717619784133253	0.999972419692283
r0139	NTD7e	Remission	biopsy	PA	PA	1.20151285772053	3.32238453896368	0.361641719563054	0.717619784133253	0.999972419692283
r0139	NTD9e	Remission	biopsy	PA	PA	1.20151285772053	3.32238453896368	0.361641719563054	0.717619784133253	0.999972419692283
r0139	r0139	Remission	biopsy	PA	PA	1.20151285772053	3.32238453896368	0.361641719563054	0.717619784133253	0.999972419692283
r0142	r0142	Remission	biopsy	PA	PA	-0.258128993693961	2.36675847578132	-0.109064357996541	0.913151444404998	0.999972419692283
r0145	r0145	Remission	biopsy	PA	PA	0.134171529975473	2.1790969963034	0.0615720778850509	0.950903613359035	0.999972419692283
r0170	r0170	Remission	biopsy	PA	PA	0.100939051919019	2.67864902155196	0.0376828211187359	0.969940573029538	0.999972419692283
r0186	r0186	Remission	biopsy	PA	PA	0.108928027333303	2.66248704243029	0.0409121342554497	0.967365943810658	0.999972419692283
r0193	r0193	Remission	biopsy	PA	PA	0.218869308816148	3.20689330812074	0.0682496384466271	0.945586913290738	0.999972419692283
r0196	r0196	Remission	biopsy	PA	PA	0.50988134532376	3.57606801523745	0.142581556936607	0.886620664076599	0.999972419692283
r0202	G3PD1	Remission	biopsy	PA	PA	0.224725789503045	2.28828229581644	0.0982071966880576	0.921767767960863	0.999972419692283
r0202	HMR_0478	Remission	biopsy	PA	PA	0.224725789503045	2.28828229581644	0.0982071966880576	0.921767767960863	0.999972419692283
r0202	r0202	Remission	biopsy	PA	PA	0.224725789503045	2.28828229581644	0.0982071966880576	0.921767767960863	0.999972419692283
r0202	r1428	Remission	biopsy	PA	PA	0.224725789503045	2.28828229581644	0.0982071966880576	0.921767767960863	0.999972419692283
r0202	r1429	Remission	biopsy	PA	PA	0.224725789503045	2.28828229581644	0.0982071966880576	0.921767767960863	0.999972419692283
r0202m	r0202m	Remission	biopsy	PA	PA	-0.11317181550736	2.17232589572257	-0.0520970705777624	0.958451347138619	0.999972419692283
r0208	r0208	Remission	biopsy	PA	PA	0.66726654079295	2.19888125235269	0.303457287690733	0.761541393199323	0.999972419692283
r0210	r0210	Remission	biopsy	PA	PA	-0.0185459802273027	2.18989121345611	-0.00846890480830473	0.993242872379485	0.999972419692283
r0236	r0236	Remission	biopsy	PA	PA	-0.0808551494768114	3.38936609012963	-0.0238555373856706	0.980967840205491	0.999972419692283
r0242	r0242	Remission	biopsy	PA	PA	-0.959778824991785	3.11026868395329	-0.308583895000306	0.757638073285814	0.999972419692283
r0245	r0245	Remission	biopsy	PA	PA	-0.197891788348842	2.17204758155268	-0.0911084038994116	0.927406455072076	0.999972419692283
r0249	r0249	Remission	biopsy	PA	PA	0.359581645118283	2.20167381925889	0.16332194259335	0.870264958165021	0.999972419692283
r0276	r0276	Remission	biopsy	PA	PA	0.00743266892100391	4.72331686234534	0.0015736121750073	0.998744439659052	0.999972419692283
r0281	EX_CE1936[e]	Remission	biopsy	PA	PA	3292.02486500371	180.327569773211	18.2558045291905	1.86049873763336e-74	6.89082219950955e-72
r0281	EX_CE1943[e]	Remission	biopsy	PA	PA	3292.02486500371	180.327569773211	18.2558045291905	1.86049873763336e-74	6.89082219950955e-72
r0281	MAOX	Remission	biopsy	PA	PA	3292.02486500371	180.327569773211	18.2558045291905	1.86049873763336e-74	6.89082219950955e-72
r0281	RE0688E	Remission	biopsy	PA	PA	3292.02486500371	180.327569773211	18.2558045291905	1.86049873763336e-74	6.89082219950955e-72
r0281	RE0689E	Remission	biopsy	PA	PA	3292.02486500371	180.327569773211	18.2558045291905	1.86049873763336e-74	6.89082219950955e-72
r0281	RE0690E	Remission	biopsy	PA	PA	3292.02486500371	180.327569773211	18.2558045291905	1.86049873763336e-74	6.89082219950955e-72
r0281	RE0827E	Remission	biopsy	PA	PA	3292.02486500371	180.327569773211	18.2558045291905	1.86049873763336e-74	6.89082219950955e-72
r0281	RE0828E	Remission	biopsy	PA	PA	3292.02486500371	180.327569773211	18.2558045291905	1.86049873763336e-74	6.89082219950955e-72
r0281	RE3367E	Remission	biopsy	PA	PA	3292.02486500371	180.327569773211	18.2558045291905	1.86049873763336e-74	6.89082219950955e-72
r0281	r0281	Remission	biopsy	PA	PA	3292.02486500371	180.327569773211	18.2558045291905	1.86049873763336e-74	6.89082219950955e-72
r0287	r0287	Remission	biopsy	PA	PA	0.49168578399013	3.73156990173535	0.131763787611609	0.895171130056717	0.999972419692283
r0287	r0634	Remission	biopsy	PA	PA	0.49168578399013	3.73156990173535	0.131763787611609	0.895171130056717	0.999972419692283
r0287	r0639	Remission	biopsy	PA	PA	0.49168578399013	3.73156990173535	0.131763787611609	0.895171130056717	0.999972419692283
r0287	r0718	Remission	biopsy	PA	PA	0.49168578399013	3.73156990173535	0.131763787611609	0.895171130056717	0.999972419692283
r0287	r0726	Remission	biopsy	PA	PA	0.49168578399013	3.73156990173535	0.131763787611609	0.895171130056717	0.999972419692283
r0287	r0730	Remission	biopsy	PA	PA	0.49168578399013	3.73156990173535	0.131763787611609	0.895171130056717	0.999972419692283
r0287	r0731	Remission	biopsy	PA	PA	0.49168578399013	3.73156990173535	0.131763787611609	0.895171130056717	0.999972419692283
r0287	r0732	Remission	biopsy	PA	PA	0.49168578399013	3.73156990173535	0.131763787611609	0.895171130056717	0.999972419692283
r0287	r0733	Remission	biopsy	PA	PA	0.49168578399013	3.73156990173535	0.131763787611609	0.895171130056717	0.999972419692283
r0287	r0734	Remission	biopsy	PA	PA	0.49168578399013	3.73156990173535	0.131763787611609	0.895171130056717	0.999972419692283
r0287	r1481	Remission	biopsy	PA	PA	0.49168578399013	3.73156990173535	0.131763787611609	0.895171130056717	0.999972419692283
r0301	r0301	Remission	biopsy	PA	PA	0.300050988073605	2.17933342437284	0.137680166200339	0.890493195181073	0.999972419692283
r0309	r0309	Remission	biopsy	PA	PA	-0.186904320210141	2.56549873441823	-0.0728530159468288	0.941923082379191	0.999972419692283
r0317	r0317	Remission	biopsy	PA	PA	0.685985651173727	2.29371107113243	0.299072389634083	0.764884812562648	0.999972419692283
r0321	r0321	Remission	biopsy	PA	PA	0.255019806172479	2.34124260247738	0.108924981077412	0.913261992496028	0.999972419692283
r0330	r0330	Remission	biopsy	PA	PA	-0.248396576649346	3.12769231881349	-0.0794184821682132	0.936699768428006	0.999972419692283
r0339	r0339	Remission	biopsy	PA	PA	-0.351387529839411	2.27272827095527	-0.154610445221292	0.877128434927169	0.999972419692283
r0345	r0345	Remission	biopsy	PA	PA	0.0232666015375112	2.23016468498284	0.0104326831530337	0.991676074181952	0.999972419692283
r0377	r0377	Remission	biopsy	PA	PA	-0.237815002416284	2.51286261446999	-0.0946390785739169	0.924601508910287	0.999972419692283
r0381	r0381	Remission	biopsy	PA	PA	-0.13848761471401	2.34428728222005	-0.0590745066802827	0.952892763892796	0.999972419692283
r0383	r0383	Remission	biopsy	PA	PA	0.72587940795909	2.41379952976716	0.300720668393331	0.763627506800588	0.999972419692283
r0385	r0385	Remission	biopsy	PA	PA	0.613762438772109	2.88673451042556	0.212614785514734	0.831627437945758	0.999972419692283
r0385	r0386	Remission	biopsy	PA	PA	0.613762438772109	2.88673451042556	0.212614785514734	0.831627437945758	0.999972419692283
r0385	r0561	Remission	biopsy	PA	PA	0.613762438772109	2.88673451042556	0.212614785514734	0.831627437945758	0.999972419692283
r0385	r0604	Remission	biopsy	PA	PA	0.613762438772109	2.88673451042556	0.212614785514734	0.831627437945758	0.999972419692283
r0385	r0656	Remission	biopsy	PA	PA	0.613762438772109	2.88673451042556	0.212614785514734	0.831627437945758	0.999972419692283
r0385	r0670	Remission	biopsy	PA	PA	0.613762438772109	2.88673451042556	0.212614785514734	0.831627437945758	0.999972419692283
r0390	r0390	Remission	biopsy	PA	PA	0.371598226584474	2.39626132336448	0.155074166144254	0.876762848219646	0.999972419692283
r0394	r0394	Remission	biopsy	PA	PA	0.0704225833447311	2.23288463527443	0.0315388364594465	0.974839820523348	0.999972419692283
r0398	r0398	Remission	biopsy	PA	PA	0.480312131733408	2.25658303586896	0.212849305387272	0.831444504662834	0.999972419692283
r0399	r0399	Remission	biopsy	PA	PA	0.815290492897748	2.21943472265303	0.367341505734028	0.713364297742162	0.999972419692283
r0402	r0402	Remission	biopsy	PA	PA	0.765212937785356	2.30719142675621	0.331664260239214	0.740142790665096	0.999972419692283
r0403	r0403	Remission	biopsy	PA	PA	0.0899105815309647	2.31001525582202	0.0389220726159101	0.968952518498314	0.999972419692283
r0408	r0408	Remission	biopsy	PA	PA	0.536974152813568	2.22454946907597	0.241385575047074	0.809256291705548	0.999972419692283
r0409	r0409	Remission	biopsy	PA	PA	0.0484928234681202	2.47398433221319	0.0196011037081788	0.984361583371419	0.999972419692283
r0426	r0426	Remission	biopsy	PA	PA	0.685985651173727	2.29371107113243	0.299072389634083	0.764884812562648	0.999972419692283
r0431	r0431	Remission	biopsy	PA	PA	-0.16689659287783	2.41851140155347	-0.0690079826667876	0.944983265400021	0.999972419692283
r0432	r0432	Remission	biopsy	PA	PA	-0.0647517977734194	2.50964407075437	-0.0258011877174104	0.979415914503939	0.999972419692283
r0434	r0434	Remission	biopsy	PA	PA	0.312154198203025	2.16574333587877	0.14413259089003	0.885395769599524	0.999972419692283
r0437	r0437	Remission	biopsy	PA	PA	0.211978500966441	2.16702724051321	0.0978199521461666	0.922075263842911	0.999972419692283
r0438	r0438	Remission	biopsy	PA	PA	0.335221399376837	2.20454137014556	0.152059473193149	0.879140028140961	0.999972419692283
r0438	r0441	Remission	biopsy	PA	PA	0.335221399376837	2.20454137014556	0.152059473193149	0.879140028140961	0.999972419692283
r0438	r1002	Remission	biopsy	PA	PA	0.335221399376837	2.20454137014556	0.152059473193149	0.879140028140961	0.999972419692283
r0438	r1007	Remission	biopsy	PA	PA	0.335221399376837	2.20454137014556	0.152059473193149	0.879140028140961	0.999972419692283
r0440	r0440	Remission	biopsy	PA	PA	0.806998498794119	2.75479176742751	0.292943556872799	0.769565294941116	0.999972419692283
r0443	r0443	Remission	biopsy	PA	PA	-0.158689366950404	2.9536766930184	-0.0537260450087503	0.957153431848915	0.999972419692283
r0450	r0450	Remission	biopsy	PA	PA	-0.658194682981265	2.80182314001144	-0.234916570422277	0.814273488086494	0.999972419692283
r0451	r0451	Remission	biopsy	PA	PA	0.310225027211521	2.39057616375731	0.129769982615377	0.896748412457944	0.999972419692283
r0456	r0456	Remission	biopsy	PA	PA	-0.200082371891491	2.42952526267238	-0.0823545138491001	0.934364805816164	0.999972419692283
r0463	r0463	Remission	biopsy	PA	PA	0.571323369728274	3.24436296383219	0.176097241923091	0.860217547693791	0.999972419692283
r0465	r0283	Remission	biopsy	PA	PA	0.478088787462021	2.18303146029512	0.219002243512051	0.826648300119337	0.999972419692283
r0465	r0465	Remission	biopsy	PA	PA	0.478088787462021	2.18303146029512	0.219002243512051	0.826648300119337	0.999972419692283
r0465	r0466	Remission	biopsy	PA	PA	0.478088787462021	2.18303146029512	0.219002243512051	0.826648300119337	0.999972419692283
r0470	r0470	Remission	biopsy	PA	PA	-1.11843150314607	2.47044228074589	-0.452725211134416	0.650746623227597	0.999972419692283
r0472	r0472	Remission	biopsy	PA	PA	-0.53967197214755	2.62574966940061	-0.205530625572065	0.837157573054992	0.999972419692283
r0474	r0474	Remission	biopsy	PA	PA	-1.16219407536485	2.5014695053759	-0.464604534601434	0.642214684349811	0.999972419692283
r0475	r0475	Remission	biopsy	PA	PA	-1.11191527453924	2.35568830313593	-0.472012903005479	0.636917578736552	0.999972419692283
r0480	r0480	Remission	biopsy	PA	PA	0.443602356613597	4.62258592810774	0.0959641126228206	0.923549074955092	0.999972419692283
r0480	r0788	Remission	biopsy	PA	PA	0.443602356613597	4.62258592810774	0.0959641126228206	0.923549074955092	0.999972419692283
r0480	r0789	Remission	biopsy	PA	PA	0.443602356613597	4.62258592810774	0.0959641126228206	0.923549074955092	0.999972419692283
r0483	r0483	Remission	biopsy	PA	PA	-0.549197748865029	2.85477464945955	-0.192378669527908	0.847445599579459	0.999972419692283
r0502	r0502	Remission	biopsy	PA	PA	-0.83358462218513	3.39954588691958	-0.245204697895831	0.806297939016694	0.999972419692283
r0504	r0504	Remission	biopsy	PA	PA	0.206053733077066	2.24790724740054	0.0916646953807121	0.926964448262754	0.999972419692283
r0509	r0509	Remission	biopsy	PA	PA	-0.0897811987826109	2.15353653483498	-0.0416901210313065	0.966745729390617	0.999972419692283
r0510	r0510	Remission	biopsy	PA	PA	-0.428374490389079	3.07830609206537	-0.139159160128116	0.889324379924601	0.999972419692283
r0512	r0512	Remission	biopsy	PA	PA	-0.741135949924765	2.28453549957203	-0.324414284682205	0.745624406447031	0.999972419692283
r0517	r0517	Remission	biopsy	PA	PA	0.50988134532376	3.57606801523745	0.142581556936607	0.886620664076599	0.999972419692283
r0522	r0522	Remission	biopsy	PA	PA	0.768369087381738	2.89648463293734	0.265276424616322	0.790796524536008	0.999972419692283
r0523	r0523	Remission	biopsy	PA	PA	0.768369087381738	2.89648463293734	0.265276424616322	0.790796524536008	0.999972419692283
r0525	r0525	Remission	biopsy	PA	PA	-0.568693854925946	2.65813736491877	-0.213944494528907	0.83059034183492	0.999972419692283
r0527	r0527	Remission	biopsy	PA	PA	0.917765728574205	3.82264977459531	0.240086270699849	0.81026337738354	0.999972419692283
r0531	r0531	Remission	biopsy	PA	PA	0.655985336846565	2.30575060776725	0.284499691613128	0.77602747033245	0.999972419692283
r0537	r0537	Remission	biopsy	PA	PA	0.120162320240372	2.21592604144345	0.0542266835593928	0.956754561550307	0.999972419692283
r0537	r0786	Remission	biopsy	PA	PA	0.120162320240372	2.21592604144345	0.0542266835593928	0.956754561550307	0.999972419692283
r0537	r1457	Remission	biopsy	PA	PA	0.120162320240372	2.21592604144345	0.0542266835593928	0.956754561550307	0.999972419692283
r0539	r0539	Remission	biopsy	PA	PA	-0.0229014220939427	2.89264412507165	-0.00791712395432518	0.993683115022239	0.999972419692283
r0552	r0552	Remission	biopsy	PA	PA	0.290836361823516	2.1726986011058	0.133859506180698	0.893513671419613	0.999972419692283
r0553	r0553	Remission	biopsy	PA	PA	0.418325890662783	2.30341883699588	0.181610866397343	0.855888120518897	0.999972419692283
r0555	r0555	Remission	biopsy	PA	PA	0.72587940795909	2.41379952976716	0.300720668393331	0.763627506800588	0.999972419692283
r0557	r0557	Remission	biopsy	PA	PA	0.310225027211521	2.39057616375731	0.129769982615377	0.896748412457944	0.999972419692283
r0560	r0560	Remission	biopsy	PA	PA	0.341398352103799	4.09146291011103	0.0834416343504222	0.933500384494409	0.999972419692283
r0568	r0568	Remission	biopsy	PA	PA	-0.0681303701876657	2.24738220229624	-0.0303154354955976	0.975815486485399	0.999972419692283
r0570	r0570	Remission	biopsy	PA	PA	-0.428715373763058	2.55253354065813	-0.16795680328358	0.866617262226982	0.999972419692283
r0571	r0571	Remission	biopsy	PA	PA	0.526660355310336	2.71774433463341	0.193785835039327	0.846343578768426	0.999972419692283
r0573	FATP5t	Remission	biopsy	PA	PA	0.483199938775593	2.27128475217715	0.212743002968879	0.831527422945864	0.999972419692283
r0573	HDCAtr	Remission	biopsy	PA	PA	0.483199938775593	2.27128475217715	0.212743002968879	0.831527422945864	0.999972419692283
r0573	HMR_9716	Remission	biopsy	PA	PA	0.483199938775593	2.27128475217715	0.212743002968879	0.831527422945864	0.999972419692283
r0573	OCDCAtr	Remission	biopsy	PA	PA	0.483199938775593	2.27128475217715	0.212743002968879	0.831527422945864	0.999972419692283
r0573	RE2635R	Remission	biopsy	PA	PA	0.483199938775593	2.27128475217715	0.212743002968879	0.831527422945864	0.999972419692283
r0573	r0573	Remission	biopsy	PA	PA	0.483199938775593	2.27128475217715	0.212743002968879	0.831527422945864	0.999972419692283
r0573	r0651	Remission	biopsy	PA	PA	0.483199938775593	2.27128475217715	0.212743002968879	0.831527422945864	0.999972419692283
r0573	r0989	Remission	biopsy	PA	PA	0.483199938775593	2.27128475217715	0.212743002968879	0.831527422945864	0.999972419692283
r0575	r0575	Remission	biopsy	PA	PA	0.100939051919019	2.67864902155196	0.0376828211187359	0.969940573029538	0.999972419692283
r0578	r0578	Remission	biopsy	PA	PA	0.143970496534662	2.24874911536876	0.0640224805651798	0.948952326623566	0.999972419692283
r0584	r0584	Remission	biopsy	PA	PA	0.347176892851695	2.42500333344397	0.143165532213367	0.88615945067034	0.999972419692283
r0591	r0591	Remission	biopsy	PA	PA	0.045668985335071	2.45978923350571	0.0185662188910321	0.985187151608458	0.999972419692283
r0594	r0594	Remission	biopsy	PA	PA	0.405719966322324	2.30008507203607	0.17639346094411	0.859984841532248	0.999972419692283
r0603	r0603	Remission	biopsy	PA	PA	-0.240958321471509	2.6174504722256	-0.0920584072280932	0.926651634295959	0.999972419692283
r0610	r0191	Remission	biopsy	PA	PA	0.592638849382274	2.19001876851716	0.270609027603697	0.786691751795877	0.999972419692283
r0610	r0610	Remission	biopsy	PA	PA	0.592638849382274	2.19001876851716	0.270609027603697	0.786691751795877	0.999972419692283
r0610	r0611	Remission	biopsy	PA	PA	0.592638849382274	2.19001876851716	0.270609027603697	0.786691751795877	0.999972419692283
r0615	r0615	Remission	biopsy	PA	PA	0.471580350782222	2.16493207855476	0.217826857227333	0.82756401793905	0.999972419692283
r0615	r0617	Remission	biopsy	PA	PA	0.471580350782222	2.16493207855476	0.217826857227333	0.82756401793905	0.999972419692283
r0615	r0618	Remission	biopsy	PA	PA	0.471580350782222	2.16493207855476	0.217826857227333	0.82756401793905	0.999972419692283
r0616	r0616	Remission	biopsy	PA	PA	0.788106715147915	2.8081964367412	0.280645151755296	0.77898258108077	0.999972419692283
r0627	r0627	Remission	biopsy	PA	PA	0.0769516460692673	2.3782077576958	0.0323569906036402	0.974187361039148	0.999972419692283
r0629	r0629	Remission	biopsy	PA	PA	-0.225241150125437	2.13262372667188	-0.105616920279201	0.915886299399325	0.999972419692283
r0630	r0630	Remission	biopsy	PA	PA	-0.544439570729508	2.10580681614016	-0.258542030805769	0.795988615324554	0.999972419692283
r0633	r0633	Remission	biopsy	PA	PA	0.148844894279902	2.18777173497585	0.0680349288275018	0.945757829505888	0.999972419692283
r0637	r0637	Remission	biopsy	PA	PA	-0.159948887857193	2.45678851718211	-0.0651048662668984	0.948090505934451	0.999972419692283
r0638	r0638	Remission	biopsy	PA	PA	-0.037908212117322	3.3897286208021	-0.0111832587082891	0.991077236525558	0.999972419692283
r0641	r0641	Remission	biopsy	PA	PA	1.54699235571576	6.05621537046651	0.255438794871753	0.798384210369956	0.999972419692283
r0645	r0645	Remission	biopsy	PA	PA	0.71742163096173	2.73381943532042	0.262424658224599	0.792994064127116	0.999972419692283
r0653	r0653	Remission	biopsy	PA	PA	-0.211478923646446	5.01012287256184	-0.0422103267775368	0.966331030320642	0.999972419692283
r0653	r0714	Remission	biopsy	PA	PA	-0.211478923646446	5.01012287256184	-0.0422103267775368	0.966331030320642	0.999972419692283
r0653	r0716	Remission	biopsy	PA	PA	-0.211478923646446	5.01012287256184	-0.0422103267775368	0.966331030320642	0.999972419692283
r0655	r0655	Remission	biopsy	PA	PA	0.114437773667163	2.1941139223346	0.0521567146091476	0.958403822697732	0.999972419692283
r0660	r0660	Remission	biopsy	PA	PA	-0.372902727835337	2.29176192705626	-0.1627144265872	0.870743287600453	0.999972419692283
r0669	r0669	Remission	biopsy	PA	PA	-0.105821940124331	2.25632601017119	-0.0469001109091952	0.962592839700237	0.999972419692283
r0669	r0720	Remission	biopsy	PA	PA	-0.105821940124331	2.25632601017119	-0.0469001109091952	0.962592839700237	0.999972419692283
r0669	r0779	Remission	biopsy	PA	PA	-0.105821940124331	2.25632601017119	-0.0469001109091952	0.962592839700237	0.999972419692283
r0671	r0671	Remission	biopsy	PA	PA	0.330001391173214	2.6160338179181	0.126145690056804	0.899616600878347	0.999972419692283
r0672	r0672	Remission	biopsy	PA	PA	-0.326462321892991	2.43560615368137	-0.13403740231135	0.893372998511315	0.999972419692283
r0673	r0673	Remission	biopsy	PA	PA	0.765212937785356	2.30719142675621	0.331664260239214	0.740142790665096	0.999972419692283
r0686	r0686	Remission	biopsy	PA	PA	0.228366660198301	2.70348524854176	0.0844712063146933	0.932681795033517	0.999972419692283
r0706	r0706	Remission	biopsy	PA	PA	-0.114029772310986	2.33721868662284	-0.0487886619098334	0.961087717900274	0.999972419692283
r0722	r0722	Remission	biopsy	PA	PA	1.04851806618969	4.84164343167688	0.216562429882727	0.828549367471931	0.999972419692283
r0724	r0724	Remission	biopsy	PA	PA	1.04851806618969	4.84164343167688	0.216562429882727	0.828549367471931	0.999972419692283
r0728	r0728	Remission	biopsy	PA	PA	-0.309512778024588	2.37215825274156	-0.130477289053914	0.89618882123758	0.999972419692283
r0735	r0735	Remission	biopsy	PA	PA	0.933581599500031	3.38009227676458	0.276200033329757	0.782394431635918	0.999972419692283
r0739	r0739	Remission	biopsy	PA	PA	0.0525013664119792	2.48201130672176	0.0211527507025433	0.983123805316204	0.999972419692283
r0744	r0744	Remission	biopsy	PA	PA	0.171568616191622	3.11975733618368	0.0549942183649122	0.956143069900453	0.999972419692283
r0747	r0747	Remission	biopsy	PA	PA	-0.0258678829893668	2.43196581136247	-0.0106366145726673	0.991513369479685	0.999972419692283
r0750	r0750	Remission	biopsy	PA	PA	-0.171631991034876	2.36555949426764	-0.0725545019902412	0.942160633397148	0.999972419692283
r0752	34DHPLACOX	Remission	biopsy	PA	PA	-0.165276701827738	2.30259642486062	-0.0717784063430666	0.942778257727597	0.999972419692283
r0752	34DHXMANDACOX	Remission	biopsy	PA	PA	-0.165276701827738	2.30259642486062	-0.0717784063430666	0.942778257727597	0.999972419692283
r0752	3MOX4HOXPGALDOX	Remission	biopsy	PA	PA	-0.165276701827738	2.30259642486062	-0.0717784063430666	0.942778257727597	0.999972419692283
r0752	EX_pac[u]	Remission	biopsy	PA	PA	0.165276701827738	2.30259642486062	0.0717784063430666	0.942778257727597	0.999972419692283
r0752	EX_pheacgly[u]	Remission	biopsy	PA	PA	-0.165276701827738	2.30259642486062	-0.0717784063430666	0.942778257727597	0.999972419692283
r0752	GLYNATm	Remission	biopsy	PA	PA	-0.165276701827738	2.30259642486062	-0.0717784063430666	0.942778257727597	0.999972419692283
r0752	HMR_6790	Remission	biopsy	PA	PA	-0.165276701827738	2.30259642486062	-0.0717784063430666	0.942778257727597	0.999972419692283
r0752	PACALDtm	Remission	biopsy	PA	PA	-0.165276701827738	2.30259642486062	-0.0717784063430666	0.942778257727597	0.999972419692283
r0752	PACCOALm	Remission	biopsy	PA	PA	-0.165276701827738	2.30259642486062	-0.0717784063430666	0.942778257727597	0.999972419692283
r0752	PHEACGLYsec	Remission	biopsy	PA	PA	-0.165276701827738	2.30259642486062	-0.0717784063430666	0.942778257727597	0.999972419692283
r0752	PHEACGLYtm	Remission	biopsy	PA	PA	-0.165276701827738	2.30259642486062	-0.0717784063430666	0.942778257727597	0.999972419692283
r0752	pac	Remission	biopsy	PA	PA	0.165276701827738	2.30259642486062	0.0717784063430666	0.942778257727597	0.999972419692283
r0752	r0545	Remission	biopsy	PA	PA	-0.165276701827738	2.30259642486062	-0.0717784063430666	0.942778257727597	0.999972419692283
r0752	r0546	Remission	biopsy	PA	PA	-0.165276701827738	2.30259642486062	-0.0717784063430666	0.942778257727597	0.999972419692283
r0752	r0548	Remission	biopsy	PA	PA	-0.165276701827738	2.30259642486062	-0.0717784063430666	0.942778257727597	0.999972419692283
r0752	r0752	Remission	biopsy	PA	PA	-0.165276701827738	2.30259642486062	-0.0717784063430666	0.942778257727597	0.999972419692283
r0752	r0753	Remission	biopsy	PA	PA	-0.165276701827738	2.30259642486062	-0.0717784063430666	0.942778257727597	0.999972419692283
r0752	r0754	Remission	biopsy	PA	PA	-0.165276701827738	2.30259642486062	-0.0717784063430666	0.942778257727597	0.999972419692283
r0752	r0755	Remission	biopsy	PA	PA	-0.165276701827738	2.30259642486062	-0.0717784063430666	0.942778257727597	0.999972419692283
r0752	r0756	Remission	biopsy	PA	PA	-0.165276701827738	2.30259642486062	-0.0717784063430666	0.942778257727597	0.999972419692283
r0752	r0757	Remission	biopsy	PA	PA	-0.165276701827738	2.30259642486062	-0.0717784063430666	0.942778257727597	0.999972419692283
r0782	r0782	Remission	biopsy	PA	PA	0.577163210708047	3.64395954543284	0.15838902806466	0.874150258984266	0.999972419692283
r0783	r0783	Remission	biopsy	PA	PA	-0.477011105556763	5.05928385848137	-0.0942843135312724	0.924883310391243	0.999972419692283
r0784	r0784	Remission	biopsy	PA	PA	0.472732643257465	2.62741311460158	0.179923225864369	0.857212841145254	0.999972419692283
r0791	r0791	Remission	biopsy	PA	PA	0.447576156638489	2.41253012176566	0.185521479131179	0.85282003476904	0.999972419692283
r0792	r0792	Remission	biopsy	PA	PA	0.340849917653065	2.41247673714164	0.141286302332147	0.887643770221719	0.999972419692283
r0797	r0797	Remission	biopsy	PA	PA	-0.448228229383057	2.38082146227051	-0.188266208317694	0.85066797352053	0.999972419692283
r0817	r0817	Remission	biopsy	PA	PA	-0.584987826507347	2.22727854015819	-0.262646910101239	0.792822739965379	0.999972419692283
r0818	r0818	Remission	biopsy	PA	PA	0.3061477040068	2.1168508747617	0.144624124286159	0.885007649057355	0.999972419692283
r0822	r0822	Remission	biopsy	PA	PA	0.674068235072688	2.31937651655365	0.290624756378184	0.771338324093133	0.999972419692283
r0838	r0838	Remission	biopsy	PA	PA	0.335296468859471	2.05335296336394	0.16329217374794	0.870288395644784	0.999972419692283
r0839	r0839	Remission	biopsy	PA	PA	0.0472901119544988	2.47541888634322	0.0191038826662414	0.984758234076436	0.999972419692283
r0840	r0840	Remission	biopsy	PA	PA	0.359581645118283	2.20167381925889	0.16332194259335	0.870264958165021	0.999972419692283
r0841	r0841	Remission	biopsy	PA	PA	-0.260201964517561	2.21026149524768	-0.117724515889648	0.906285940982314	0.999972419692283
r0842	r0842	Remission	biopsy	PA	PA	-0.796890377806503	5.03713590677603	-0.15820307264978	0.874296782622152	0.999972419692283
r0859	r0859	Remission	biopsy	PA	PA	0.556182880745045	2.58408411348043	0.215234046695151	0.829584847492203	0.999972419692283
r0870	r0870	Remission	biopsy	PA	PA	0.141500163910651	6.63465367896132	0.0213274378373889	0.982984456585068	0.999972419692283
r0871	r0871	Remission	biopsy	PA	PA	-0.452984959769231	2.61991162156741	-0.172900855143436	0.862729359470498	0.999972419692283
r0885	r0885	Remission	biopsy	PA	PA	0.434041940691181	2.32590002716703	0.186612466409336	0.851964491674696	0.999972419692283
r0907	r0907	Remission	biopsy	PA	PA	-0.185847891620544	2.17252060473215	-0.0855448234717465	0.93182826206807	0.999972419692283
r0911	r0911	Remission	biopsy	PA	PA	-0.253272339114502	5.55295398976902	-0.0456103795531425	0.963620796096353	0.999972419692283
r0924	r0924	Remission	biopsy	PA	PA	-0.512485891393437	2.33050380254162	-0.219903477880845	0.825946327653614	0.999972419692283
r0927	r0927	Remission	biopsy	PA	PA	0.232842252677426	2.13246123375466	0.109189442223743	0.913052234125336	0.999972419692283
r0934	r0934	Remission	biopsy	PA	PA	-0.49598189355093	2.38097721435153	-0.208310222610011	0.834986750235699	0.999972419692283
r0940	r0940	Remission	biopsy	PA	PA	-0.123897489849579	2.30240526876289	-0.0538121987169316	0.957084790432308	0.999972419692283
r0942	r0942	Remission	biopsy	PA	PA	0.481650158798611	2.91008372207653	0.165510756664734	0.86854198400154	0.999972419692283
r0944	r0944	Remission	biopsy	PA	PA	-0.146280125515223	2.67224576728347	-0.0547405209903007	0.956345186660148	0.999972419692283
r0950	r0950	Remission	biopsy	PA	PA	-0.745361969163135	6.0420238131096	-0.123362964499725	0.901819683061572	0.999972419692283
r0954	r0954	Remission	biopsy	PA	PA	0.0205995218853483	2.33609031064984	0.00881794757310473	0.992964386950657	0.999972419692283
r0960	r0960	Remission	biopsy	PA	PA	-0.0563119767479301	2.22443690793993	-0.0253151602308563	0.979803581691063	0.999972419692283
r0961	r0961	Remission	biopsy	PA	PA	-0.0563119767479301	2.22443690793993	-0.0253151602308563	0.979803581691063	0.999972419692283
r0963	r0963	Remission	biopsy	PA	PA	-0.00825938641870535	2.23694402087279	-0.00369226334751228	0.997054006774297	0.999972419692283
r0970	r0970	Remission	biopsy	PA	PA	-0.260579738896164	3.20711283373622	-0.0812505678487756	0.935242685089216	0.999972419692283
r0974	r0974	Remission	biopsy	PA	PA	0.943632018178408	2.53719322711007	0.371919650460848	0.709952674009806	0.999972419692283
r0983	r0983	Remission	biopsy	PA	PA	0.301926421047522	2.17660405306325	0.138714444008594	0.8896758037823	0.999972419692283
r0984	r0984	Remission	biopsy	PA	PA	0.301926421047522	2.17660405306325	0.138714444008594	0.8896758037823	0.999972419692283
r0990	r0990	Remission	biopsy	PA	PA	-0.131310492079406	2.41771393371122	-0.0543118398949057	0.956686716605427	0.999972419692283
r0993	r0993	Remission	biopsy	PA	PA	-0.448620151656674	2.26688300901109	-0.197901766378486	0.84312192214106	0.999972419692283
r0994	r0994	Remission	biopsy	PA	PA	0.46771514538132	2.38193534470487	0.196359295150924	0.844328953777406	0.999972419692283
r0997	r0997	Remission	biopsy	PA	PA	-0.159948887857193	2.45678851718211	-0.0651048662668984	0.948090505934451	0.999972419692283
r0998	r0998	Remission	biopsy	PA	PA	0.312154198203025	2.16574333587877	0.14413259089003	0.885395769599524	0.999972419692283
r0999	r0999	Remission	biopsy	PA	PA	0.211978500966441	2.16702724051321	0.0978199521461666	0.922075263842911	0.999972419692283
r1001	r1001	Remission	biopsy	PA	PA	0.332455796813706	3.28265407298687	0.101276524855148	0.919330950816103	0.999972419692283
r1003	r1003	Remission	biopsy	PA	PA	0.806998498794119	2.75479176742751	0.292943556872799	0.769565294941116	0.999972419692283
r1005	r1005	Remission	biopsy	PA	PA	-0.0647517977734194	2.50964407075437	-0.0258011877174104	0.979415914503939	0.999972419692283
r1008	r1008	Remission	biopsy	PA	PA	-0.158689366950404	2.9536766930184	-0.0537260450087503	0.957153431848915	0.999972419692283
r1014	r1014	Remission	biopsy	PA	PA	-0.528795497511105	3.11091361180669	-0.169980772048505	0.865025258266917	0.999972419692283
r1015	ESTRONESt2	Remission	biopsy	PA	PA	-0.404945403987416	2.36093600866971	-0.171519008774654	0.863815685071271	0.999972419692283
r1015	XOL7AH3t	Remission	biopsy	PA	PA	-0.404945403987416	2.36093600866971	-0.171519008774654	0.863815685071271	0.999972419692283
r1015	r1015	Remission	biopsy	PA	PA	-0.404945403987416	2.36093600866971	-0.171519008774654	0.863815685071271	0.999972419692283
r1015	r1163	Remission	biopsy	PA	PA	-0.404945403987416	2.36093600866971	-0.171519008774654	0.863815685071271	0.999972419692283
r1015	r1497	Remission	biopsy	PA	PA	-0.404945403987416	2.36093600866971	-0.171519008774654	0.863815685071271	0.999972419692283
r1015	r1498	Remission	biopsy	PA	PA	-0.404945403987416	2.36093600866971	-0.171519008774654	0.863815685071271	0.999972419692283
r1015	r1499	Remission	biopsy	PA	PA	-0.404945403987416	2.36093600866971	-0.171519008774654	0.863815685071271	0.999972419692283
r1015	r1500	Remission	biopsy	PA	PA	-0.404945403987416	2.36093600866971	-0.171519008774654	0.863815685071271	0.999972419692283
r1015	r1501	Remission	biopsy	PA	PA	-0.404945403987416	2.36093600866971	-0.171519008774654	0.863815685071271	0.999972419692283
r1015	r1502	Remission	biopsy	PA	PA	-0.404945403987416	2.36093600866971	-0.171519008774654	0.863815685071271	0.999972419692283
r1015	r1503	Remission	biopsy	PA	PA	-0.404945403987416	2.36093600866971	-0.171519008774654	0.863815685071271	0.999972419692283
r1020	r1020	Remission	biopsy	PA	PA	0.205268017247651	2.24542362900541	0.0914161651262987	0.927161917617387	0.999972419692283
r1026	r1026	Remission	biopsy	PA	PA	-0.00299049840584976	2.16172916120058	-0.00138338255296927	0.998896220771361	0.999972419692283
r1028	r1028	Remission	biopsy	PA	PA	-0.00299049840584976	2.16172916120058	-0.00138338255296927	0.998896220771361	0.999972419692283
r1030	r1030	Remission	biopsy	PA	PA	0.0879206684598803	2.24777651008544	0.0391145062978429	0.968799095466895	0.999972419692283
r1043	ADNt5le	Remission	biopsy	PA	PA	-0.555879330927764	2.29787940872163	-0.241909705451869	0.808850129596601	0.999972419692283
r1043	ALLOP2tu	Remission	biopsy	PA	PA	-0.555879330927764	2.29787940872163	-0.241909705451869	0.808850129596601	0.999972419692283
r1043	CYTDt4	Remission	biopsy	PA	PA	-0.555879330927764	2.29787940872163	-0.241909705451869	0.808850129596601	0.999972419692283
r1043	CYTDt5le	Remission	biopsy	PA	PA	-0.555879330927764	2.29787940872163	-0.241909705451869	0.808850129596601	0.999972419692283
r1043	GSNt2r	Remission	biopsy	PA	PA	-0.555879330927764	2.29787940872163	-0.241909705451869	0.808850129596601	0.999972419692283
r1043	GSNt5le	Remission	biopsy	PA	PA	-0.555879330927764	2.29787940872163	-0.241909705451869	0.808850129596601	0.999972419692283
r1043	HMR_6359	Remission	biopsy	PA	PA	-0.555879330927764	2.29787940872163	-0.241909705451869	0.808850129596601	0.999972419692283
r1043	HMR_6362	Remission	biopsy	PA	PA	-0.555879330927764	2.29787940872163	-0.241909705451869	0.808850129596601	0.999972419692283
r1043	HMR_6363	Remission	biopsy	PA	PA	-0.555879330927764	2.29787940872163	-0.241909705451869	0.808850129596601	0.999972419692283
r1043	HMR_6364	Remission	biopsy	PA	PA	-0.555879330927764	2.29787940872163	-0.241909705451869	0.808850129596601	0.999972419692283
r1043	HMR_6365	Remission	biopsy	PA	PA	-0.555879330927764	2.29787940872163	-0.241909705451869	0.808850129596601	0.999972419692283
r1043	INSt5le	Remission	biopsy	PA	PA	-0.555879330927764	2.29787940872163	-0.241909705451869	0.808850129596601	0.999972419692283
r1043	THMDt4	Remission	biopsy	PA	PA	-0.555879330927764	2.29787940872163	-0.241909705451869	0.808850129596601	0.999972419692283
r1043	THMDt5le	Remission	biopsy	PA	PA	-0.555879330927764	2.29787940872163	-0.241909705451869	0.808850129596601	0.999972419692283
r1043	URIt2r	Remission	biopsy	PA	PA	-0.555879330927764	2.29787940872163	-0.241909705451869	0.808850129596601	0.999972419692283
r1043	URIt5le	Remission	biopsy	PA	PA	-0.555879330927764	2.29787940872163	-0.241909705451869	0.808850129596601	0.999972419692283
r1043	r1043	Remission	biopsy	PA	PA	-0.555879330927764	2.29787940872163	-0.241909705451869	0.808850129596601	0.999972419692283
r1043	r1044	Remission	biopsy	PA	PA	-0.555879330927764	2.29787940872163	-0.241909705451869	0.808850129596601	0.999972419692283
r1043	r2447	Remission	biopsy	PA	PA	-0.555879330927764	2.29787940872163	-0.241909705451869	0.808850129596601	0.999972419692283
r1051	r1051	Remission	biopsy	PA	PA	-0.117285927394784	2.49020905432958	-0.0470988277835012	0.96243446159582	0.999972419692283
r1090	CITtbm	Remission	biopsy	PA	PA	1.26992097139189	4.01943277315177	0.315945319417819	0.752044012471138	0.999972419692283
r1090	HMR_4964	Remission	biopsy	PA	PA	1.26992097139189	4.01943277315177	0.315945319417819	0.752044012471138	0.999972419692283
r1090	r0913	Remission	biopsy	PA	PA	1.26992097139189	4.01943277315177	0.315945319417819	0.752044012471138	0.999972419692283
r1090	r0917	Remission	biopsy	PA	PA	1.26992097139189	4.01943277315177	0.315945319417819	0.752044012471138	0.999972419692283
r1090	r1090	Remission	biopsy	PA	PA	1.26992097139189	4.01943277315177	0.315945319417819	0.752044012471138	0.999972419692283
r1090	r2371	Remission	biopsy	PA	PA	1.26992097139189	4.01943277315177	0.315945319417819	0.752044012471138	0.999972419692283
r1090	r2372	Remission	biopsy	PA	PA	1.26992097139189	4.01943277315177	0.315945319417819	0.752044012471138	0.999972419692283
r1090	r2374	Remission	biopsy	PA	PA	1.26992097139189	4.01943277315177	0.315945319417819	0.752044012471138	0.999972419692283
r1090	r2376	Remission	biopsy	PA	PA	1.26992097139189	4.01943277315177	0.315945319417819	0.752044012471138	0.999972419692283
r1090	r2377	Remission	biopsy	PA	PA	1.26992097139189	4.01943277315177	0.315945319417819	0.752044012471138	0.999972419692283
r1090	r2378	Remission	biopsy	PA	PA	1.26992097139189	4.01943277315177	0.315945319417819	0.752044012471138	0.999972419692283
r1090	r2379	Remission	biopsy	PA	PA	1.26992097139189	4.01943277315177	0.315945319417819	0.752044012471138	0.999972419692283
r1090	r2380	Remission	biopsy	PA	PA	1.26992097139189	4.01943277315177	0.315945319417819	0.752044012471138	0.999972419692283
r1090	r2381	Remission	biopsy	PA	PA	1.26992097139189	4.01943277315177	0.315945319417819	0.752044012471138	0.999972419692283
r1090	r2382	Remission	biopsy	PA	PA	1.26992097139189	4.01943277315177	0.315945319417819	0.752044012471138	0.999972419692283
r1090	r2384	Remission	biopsy	PA	PA	1.26992097139189	4.01943277315177	0.315945319417819	0.752044012471138	0.999972419692283
r1090	r2385	Remission	biopsy	PA	PA	1.26992097139189	4.01943277315177	0.315945319417819	0.752044012471138	0.999972419692283
r1090	r2386	Remission	biopsy	PA	PA	1.26992097139189	4.01943277315177	0.315945319417819	0.752044012471138	0.999972419692283
r1090	r2387	Remission	biopsy	PA	PA	1.26992097139189	4.01943277315177	0.315945319417819	0.752044012471138	0.999972419692283
r1090	r2388	Remission	biopsy	PA	PA	1.26992097139189	4.01943277315177	0.315945319417819	0.752044012471138	0.999972419692283
r1090	r2389	Remission	biopsy	PA	PA	1.26992097139189	4.01943277315177	0.315945319417819	0.752044012471138	0.999972419692283
r1090	r2390	Remission	biopsy	PA	PA	1.26992097139189	4.01943277315177	0.315945319417819	0.752044012471138	0.999972419692283
r1090	r2391	Remission	biopsy	PA	PA	1.26992097139189	4.01943277315177	0.315945319417819	0.752044012471138	0.999972419692283
r1090	r2392	Remission	biopsy	PA	PA	1.26992097139189	4.01943277315177	0.315945319417819	0.752044012471138	0.999972419692283
r1090	r2393	Remission	biopsy	PA	PA	1.26992097139189	4.01943277315177	0.315945319417819	0.752044012471138	0.999972419692283
r1090	r2394	Remission	biopsy	PA	PA	1.26992097139189	4.01943277315177	0.315945319417819	0.752044012471138	0.999972419692283
r1106	r1106	Remission	biopsy	PA	PA	0.261621811438097	2.1213662046215	0.123327038428415	0.901848130693046	0.999972419692283
r1116	r1116	Remission	biopsy	PA	PA	-0.081719541629468	3.80497797727005	-0.0214770077823418	0.982865144364258	0.999972419692283
r1117	r1117	Remission	biopsy	PA	PA	-0.292358773285241	2.18206225421063	-0.133982782902316	0.893416188926122	0.999972419692283
r1135	r1135	Remission	biopsy	PA	PA	0.788929776185582	2.36949802042095	0.332952283304894	0.739170302401868	0.999972419692283
r1143	HIStN1	Remission	biopsy	PA	PA	0.388494712449177	2.10633925276837	0.184440712453408	0.8536677337119	0.999972419692283
r1143	r1143	Remission	biopsy	PA	PA	0.388494712449177	2.10633925276837	0.184440712453408	0.8536677337119	0.999972419692283
r1143	r1144	Remission	biopsy	PA	PA	0.388494712449177	2.10633925276837	0.184440712453408	0.8536677337119	0.999972419692283
r1146	r1146	Remission	biopsy	PA	PA	0.788929776185582	2.36949802042095	0.332952283304894	0.739170302401868	0.999972419692283
r1147	r1147	Remission	biopsy	PA	PA	1.3658620274804	4.85384651793124	0.281397860940717	0.778405258585668	0.999972419692283
r1148	r1148	Remission	biopsy	PA	PA	0.164557729901966	2.03396510461842	0.080904893367302	0.935517588381238	0.999972419692283
r1154	r1154	Remission	biopsy	PA	PA	-0.127427168697416	2.21565387955302	-0.0575122178934926	0.954137173747183	0.999972419692283
r1155	r1155	Remission	biopsy	PA	PA	-0.124712160363475	2.0480850087782	-0.0608920820322162	0.951445155368767	0.999972419692283
r1156	r1156	Remission	biopsy	PA	PA	0.412097578514201	2.23689154506749	0.184227786735082	0.853834761877148	0.999972419692283
r1169	r1169	Remission	biopsy	PA	PA	0.167808146672918	4.37732565174236	0.0383357693769308	0.969419971898344	0.999972419692283
r1181	r1181	Remission	biopsy	PA	PA	0.167808146672918	4.37732565174236	0.0383357693769308	0.969419971898344	0.999972419692283
r1291	r1291	Remission	biopsy	PA	PA	-0.126888385430156	2.30320939182041	-0.0550919885446741	0.956065178668181	0.999972419692283
r1292	r1292	Remission	biopsy	PA	PA	-0.248142150697771	2.2224091562758	-0.111654575394926	0.911097297613627	0.999972419692283
r1298	r1298	Remission	biopsy	PA	PA	-0.0679132552926075	2.3072569677394	-0.0294346300573305	0.976517953970717	0.999972419692283
r1303	r1303	Remission	biopsy	PA	PA	-0.832139002941884	3.76674645219191	-0.220917179720885	0.825156920403394	0.999972419692283
r1303	r1304	Remission	biopsy	PA	PA	-0.832139002941884	3.76674645219191	-0.220917179720885	0.825156920403394	0.999972419692283
r1303	r2514	Remission	biopsy	PA	PA	0.832139002941884	3.76674645219191	0.220917179720885	0.825156920403394	0.999972419692283
r1318	r1318	Remission	biopsy	PA	PA	-0.0124439886952985	2.33954029857797	-0.00531898882137753	0.995756080951589	0.999972419692283
r1364	r1364	Remission	biopsy	PA	PA	0.0192110895949072	2.17363746200514	0.00883822161271794	0.992948211237805	0.999972419692283
r1365	r1365	Remission	biopsy	PA	PA	0.0192110895949072	2.17363746200514	0.00883822161271794	0.992948211237805	0.999972419692283
r1367	HMR_3653	Remission	biopsy	PA	PA	-0.776314007094759	2.8251353472002	-0.274788253194351	0.783478923419039	0.999972419692283
r1367	HMR_3662	Remission	biopsy	PA	PA	-0.776314007094759	2.8251353472002	-0.274788253194351	0.783478923419039	0.999972419692283
r1367	HMR_3664	Remission	biopsy	PA	PA	-0.776314007094759	2.8251353472002	-0.274788253194351	0.783478923419039	0.999972419692283
r1367	HMR_3675	Remission	biopsy	PA	PA	-0.776314007094759	2.8251353472002	-0.274788253194351	0.783478923419039	0.999972419692283
r1367	HMR_3712	Remission	biopsy	PA	PA	-0.776314007094759	2.8251353472002	-0.274788253194351	0.783478923419039	0.999972419692283
r1367	HMR_3721	Remission	biopsy	PA	PA	-0.776314007094759	2.8251353472002	-0.274788253194351	0.783478923419039	0.999972419692283
r1367	HMR_3723	Remission	biopsy	PA	PA	-0.776314007094759	2.8251353472002	-0.274788253194351	0.783478923419039	0.999972419692283
r1367	HMR_3734	Remission	biopsy	PA	PA	-0.776314007094759	2.8251353472002	-0.274788253194351	0.783478923419039	0.999972419692283
r1367	r1164	Remission	biopsy	PA	PA	-0.776314007094759	2.8251353472002	-0.274788253194351	0.783478923419039	0.999972419692283
r1367	r1167	Remission	biopsy	PA	PA	-0.776314007094759	2.8251353472002	-0.274788253194351	0.783478923419039	0.999972419692283
r1367	r1168	Remission	biopsy	PA	PA	-0.776314007094759	2.8251353472002	-0.274788253194351	0.783478923419039	0.999972419692283
r1367	r1170	Remission	biopsy	PA	PA	-0.776314007094759	2.8251353472002	-0.274788253194351	0.783478923419039	0.999972419692283
r1367	r1171	Remission	biopsy	PA	PA	-0.776314007094759	2.8251353472002	-0.274788253194351	0.783478923419039	0.999972419692283
r1367	r1172	Remission	biopsy	PA	PA	-0.776314007094759	2.8251353472002	-0.274788253194351	0.783478923419039	0.999972419692283
r1367	r1177	Remission	biopsy	PA	PA	-0.776314007094759	2.8251353472002	-0.274788253194351	0.783478923419039	0.999972419692283
r1367	r1179	Remission	biopsy	PA	PA	-0.776314007094759	2.8251353472002	-0.274788253194351	0.783478923419039	0.999972419692283
r1367	r1182	Remission	biopsy	PA	PA	-0.776314007094759	2.8251353472002	-0.274788253194351	0.783478923419039	0.999972419692283
r1367	r1183	Remission	biopsy	PA	PA	-0.776314007094759	2.8251353472002	-0.274788253194351	0.783478923419039	0.999972419692283
r1367	r1299	Remission	biopsy	PA	PA	0.776314007094759	2.8251353472002	0.274788253194351	0.783478923419039	0.999972419692283
r1367	r1367	Remission	biopsy	PA	PA	0.776314007094759	2.8251353472002	0.274788253194351	0.783478923419039	0.999972419692283
r1367	r1368	Remission	biopsy	PA	PA	0.776314007094759	2.8251353472002	0.274788253194351	0.783478923419039	0.999972419692283
r1367	r2511	Remission	biopsy	PA	PA	0.776314007094759	2.8251353472002	0.274788253194351	0.783478923419039	0.999972419692283
r1377	r1377	Remission	biopsy	PA	PA	-0.110615570093241	2.31689834648122	-0.0477429535314908	0.961921101147078	0.999972419692283
r1378	r1378	Remission	biopsy	PA	PA	-0.110615570093241	2.31689834648122	-0.0477429535314908	0.961921101147078	0.999972419692283
r1382	r1382	Remission	biopsy	PA	PA	0.561880973239203	2.14391769725831	0.262081410101586	0.793258678585386	0.999972419692283
r1384	r1384	Remission	biopsy	PA	PA	0.40949443094433	3.17659376180586	0.128909914723102	0.897428931317878	0.999972419692283
r1391	r1391	Remission	biopsy	PA	PA	-0.161766853166223	2.25023649807148	-0.0718888229325502	0.942690385042876	0.999972419692283
r1392	r1392	Remission	biopsy	PA	PA	-0.161766853166223	2.25023649807148	-0.0718888229325502	0.942690385042876	0.999972419692283
r1400	r1400	Remission	biopsy	PA	PA	-0.0266510600358359	2.13383453485701	-0.01248975007222	0.990034880332671	0.999972419692283
r1401	r1401	Remission	biopsy	PA	PA	0.716611708766404	2.36273911255032	0.303297010220015	0.761663524451552	0.999972419692283
r1434	r1434	Remission	biopsy	PA	PA	-0.509300803497919	4.01411420978352	-0.12687750693705	0.89903734961044	0.999972419692283
r1435	r1435	Remission	biopsy	PA	PA	0.931885933839798	3.27732419875748	0.284343530674537	0.776147129562453	0.999972419692283
r1436	C02712tm	Remission	biopsy	PA	PA	0.751799791147754	2.19793698702607	0.342047927481752	0.732314824205396	0.999972419692283
r1436	RE2030M	Remission	biopsy	PA	PA	0.751799791147754	2.19793698702607	0.342047927481752	0.732314824205396	0.999972419692283
r1436	r1436	Remission	biopsy	PA	PA	0.751799791147754	2.19793698702607	0.342047927481752	0.732314824205396	0.999972419692283
r1445	r1445	Remission	biopsy	PA	PA	0.0907851637878443	2.23017937626873	0.0407075613530851	0.967529033505817	0.999972419692283
r1447	ACOAO7p	Remission	biopsy	PA	PA	0.124841624351875	2.26608875220221	0.0550912333996421	0.956065780273089	0.999972419692283
r1447	FAOXC101C102x	Remission	biopsy	PA	PA	0.124841624351875	2.26608875220221	0.0550912333996421	0.956065780273089	0.999972419692283
r1447	HMR_1635	Remission	biopsy	PA	PA	0.124841624351875	2.26608875220221	0.0550912333996421	0.956065780273089	0.999972419692283
