## Supplementary Table 1 for "Metabolic modeling reveals a multi-level deregulation of host-microbiome metabolic networks in IBD" (part 6 of 17)

rep.rxn	rxn	Condition	Tissue	Data.Type	coef	Estimate	Std. Error	EffSize	p.value	padj
r1447	HMR_1637	Remission	biopsy	PA	PA	0.124841624351875	2.26608875220221	0.0550912333996421	0.956065780273089	0.999972419692283
r1447	RE2624X	Remission	biopsy	PA	PA	0.124841624351875	2.26608875220221	0.0550912333996421	0.956065780273089	0.999972419692283
r1447	RE2998M	Remission	biopsy	PA	PA	0.124841624351875	2.26608875220221	0.0550912333996421	0.956065780273089	0.999972419692283
r1447	RE3247X	Remission	biopsy	PA	PA	0.124841624351875	2.26608875220221	0.0550912333996421	0.956065780273089	0.999972419692283
r1447	RE3626M	Remission	biopsy	PA	PA	0.124841624351875	2.26608875220221	0.0550912333996421	0.956065780273089	0.999972419692283
r1447	r1443	Remission	biopsy	PA	PA	0.124841624351875	2.26608875220221	0.0550912333996421	0.956065780273089	0.999972419692283
r1447	r1446	Remission	biopsy	PA	PA	0.124841624351875	2.26608875220221	0.0550912333996421	0.956065780273089	0.999972419692283
r1447	r1447	Remission	biopsy	PA	PA	0.124841624351875	2.26608875220221	0.0550912333996421	0.956065780273089	0.999972419692283
r1447	r1449	Remission	biopsy	PA	PA	0.124841624351875	2.26608875220221	0.0550912333996421	0.956065780273089	0.999972419692283
r1447	r1450	Remission	biopsy	PA	PA	0.124841624351875	2.26608875220221	0.0550912333996421	0.956065780273089	0.999972419692283
r1447	r1451	Remission	biopsy	PA	PA	0.124841624351875	2.26608875220221	0.0550912333996421	0.956065780273089	0.999972419692283
r1448	r1448	Remission	biopsy	PA	PA	-0.0675611652210803	2.18220914757556	-0.030959986258027	0.975301450703731	0.999972419692283
r1454	r1454	Remission	biopsy	PA	PA	-0.193392812740232	2.12713168332478	-0.0909171793435713	0.92755839958448	0.999972419692283
r1455	r1455	Remission	biopsy	PA	PA	0.705185572655685	2.45362319003892	0.287405815008008	0.773801609210109	0.999972419692283
r1456	r1456	Remission	biopsy	PA	PA	-0.279426704398757	4.80157608252092	-0.0581947884603868	0.953593471895136	0.999972419692283
r1459	r1459	Remission	biopsy	PA	PA	0.373772465359462	3.3651953936118	0.111070063292313	0.911560787857903	0.999972419692283
r1467	r1467	Remission	biopsy	PA	PA	-0.205314459191576	2.17699980113619	-0.0943107386066002	0.924862319763965	0.999972419692283
r1468	r1468	Remission	biopsy	PA	PA	-0.824276014091697	2.75500347124808	-0.299192368610077	0.764793271734313	0.999972419692283
r1492	r1492	Remission	biopsy	PA	PA	-0.568595833992637	2.44528285061531	-0.232527633295902	0.81612822704343	0.999972419692283
r1495	r1495	Remission	biopsy	PA	PA	-0.614200002286471	2.27833501223188	-0.269582830878236	0.787481210439044	0.999972419692283
r1519	r1519	Remission	biopsy	PA	PA	-0.0111808289272669	2.30540617962702	-0.00484983037959748	0.996130410386955	0.999972419692283
r1525	r1525	Remission	biopsy	PA	PA	-0.116025517616537	2.22604552258013	-0.0521218081299862	0.958431636207272	0.999972419692283
r1529	r1529	Remission	biopsy	PA	PA	-0.107104028222692	2.36295085307739	-0.0453263884363931	0.96384715411874	0.999972419692283
r1530	r1530	Remission	biopsy	PA	PA	0.0221639722295374	2.17386889884721	0.0101956342635432	0.991865201770449	0.999972419692283
r1530	r1531	Remission	biopsy	PA	PA	0.0221639722295374	2.17386889884721	0.0101956342635432	0.991865201770449	0.999972419692283
r1530	r1532	Remission	biopsy	PA	PA	0.0221639722295374	2.17386889884721	0.0101956342635432	0.991865201770449	0.999972419692283
r1530	r1533	Remission	biopsy	PA	PA	0.0221639722295374	2.17386889884721	0.0101956342635432	0.991865201770449	0.999972419692283
r1664	r1664	Remission	biopsy	PA	PA	0.0828106699221715	2.25392659664916	0.0367406241380192	0.970691817117355	0.999972419692283
r1671	ARGLYSex	Remission	biopsy	PA	PA	0.0530820160240698	2.2910163582314	0.0231696364075932	0.981514958739531	0.999972419692283
r1671	ARGN1ASPMDte	Remission	biopsy	PA	PA	0.0530820160240698	2.2910163582314	0.0231696364075932	0.981514958739531	0.999972419692283
r1671	EX_N1aspmd[e]	Remission	biopsy	PA	PA	0.0530820160240698	2.2910163582314	0.0231696364075932	0.981514958739531	0.999972419692283
r1671	HMR_5996	Remission	biopsy	PA	PA	0.0530820160240698	2.2910163582314	0.0231696364075932	0.981514958739531	0.999972419692283
r1671	RE1234C	Remission	biopsy	PA	PA	0.0530820160240698	2.2910163582314	0.0231696364075932	0.981514958739531	0.999972419692283
r1671	r1665	Remission	biopsy	PA	PA	0.0530820160240698	2.2910163582314	0.0231696364075932	0.981514958739531	0.999972419692283
r1671	r1666	Remission	biopsy	PA	PA	0.0530820160240698	2.2910163582314	0.0231696364075932	0.981514958739531	0.999972419692283
r1671	r1667	Remission	biopsy	PA	PA	0.0530820160240698	2.2910163582314	0.0231696364075932	0.981514958739531	0.999972419692283
r1671	r1668	Remission	biopsy	PA	PA	0.0530820160240698	2.2910163582314	0.0231696364075932	0.981514958739531	0.999972419692283
r1671	r1669	Remission	biopsy	PA	PA	0.0530820160240698	2.2910163582314	0.0231696364075932	0.981514958739531	0.999972419692283
r1671	r1670	Remission	biopsy	PA	PA	0.0530820160240698	2.2910163582314	0.0231696364075932	0.981514958739531	0.999972419692283
r1671	r1671	Remission	biopsy	PA	PA	0.0530820160240698	2.2910163582314	0.0231696364075932	0.981514958739531	0.999972419692283
r1671	r1672	Remission	biopsy	PA	PA	0.0530820160240698	2.2910163582314	0.0231696364075932	0.981514958739531	0.999972419692283
r1671	r1673	Remission	biopsy	PA	PA	0.0530820160240698	2.2910163582314	0.0231696364075932	0.981514958739531	0.999972419692283
r1671	r1674	Remission	biopsy	PA	PA	0.0530820160240698	2.2910163582314	0.0231696364075932	0.981514958739531	0.999972419692283
r1671	r1675	Remission	biopsy	PA	PA	0.0530820160240698	2.2910163582314	0.0231696364075932	0.981514958739531	0.999972419692283
r1671	r1676	Remission	biopsy	PA	PA	0.0530820160240698	2.2910163582314	0.0231696364075932	0.981514958739531	0.999972419692283
r1671	r1677	Remission	biopsy	PA	PA	0.0530820160240698	2.2910163582314	0.0231696364075932	0.981514958739531	0.999972419692283
r1671	r1678	Remission	biopsy	PA	PA	0.0530820160240698	2.2910163582314	0.0231696364075932	0.981514958739531	0.999972419692283
r1671	r1679	Remission	biopsy	PA	PA	0.0530820160240698	2.2910163582314	0.0231696364075932	0.981514958739531	0.999972419692283
r1671	r1680	Remission	biopsy	PA	PA	0.0530820160240698	2.2910163582314	0.0231696364075932	0.981514958739531	0.999972419692283
r1671	r1681	Remission	biopsy	PA	PA	0.0530820160240698	2.2910163582314	0.0231696364075932	0.981514958739531	0.999972419692283
r1671	r1682	Remission	biopsy	PA	PA	0.0530820160240698	2.2910163582314	0.0231696364075932	0.981514958739531	0.999972419692283
r1671	r1683	Remission	biopsy	PA	PA	0.0530820160240698	2.2910163582314	0.0231696364075932	0.981514958739531	0.999972419692283
r1671	r1684	Remission	biopsy	PA	PA	0.0530820160240698	2.2910163582314	0.0231696364075932	0.981514958739531	0.999972419692283
r1671	r1685	Remission	biopsy	PA	PA	0.0530820160240698	2.2910163582314	0.0231696364075932	0.981514958739531	0.999972419692283
r1671	r1686	Remission	biopsy	PA	PA	0.0530820160240698	2.2910163582314	0.0231696364075932	0.981514958739531	0.999972419692283
r1671	r1687	Remission	biopsy	PA	PA	0.0530820160240698	2.2910163582314	0.0231696364075932	0.981514958739531	0.999972419692283
r1671	r1690	Remission	biopsy	PA	PA	0.0530820160240698	2.2910163582314	0.0231696364075932	0.981514958739531	0.999972419692283
r1671	r1691	Remission	biopsy	PA	PA	0.0530820160240698	2.2910163582314	0.0231696364075932	0.981514958739531	0.999972419692283
r1671	r1692	Remission	biopsy	PA	PA	0.0530820160240698	2.2910163582314	0.0231696364075932	0.981514958739531	0.999972419692283
r1671	r1693	Remission	biopsy	PA	PA	0.0530820160240698	2.2910163582314	0.0231696364075932	0.981514958739531	0.999972419692283
r1671	r1695	Remission	biopsy	PA	PA	0.0530820160240698	2.2910163582314	0.0231696364075932	0.981514958739531	0.999972419692283
r1671	r1696	Remission	biopsy	PA	PA	0.0530820160240698	2.2910163582314	0.0231696364075932	0.981514958739531	0.999972419692283
r1671	r1698	Remission	biopsy	PA	PA	0.0530820160240698	2.2910163582314	0.0231696364075932	0.981514958739531	0.999972419692283
r1671	r1700	Remission	biopsy	PA	PA	0.0530820160240698	2.2910163582314	0.0231696364075932	0.981514958739531	0.999972419692283
r1671	r1701	Remission	biopsy	PA	PA	0.0530820160240698	2.2910163582314	0.0231696364075932	0.981514958739531	0.999972419692283
r1671	r1702	Remission	biopsy	PA	PA	0.0530820160240698	2.2910163582314	0.0231696364075932	0.981514958739531	0.999972419692283
r1671	r1705	Remission	biopsy	PA	PA	0.0530820160240698	2.2910163582314	0.0231696364075932	0.981514958739531	0.999972419692283
r1671	r1706	Remission	biopsy	PA	PA	0.0530820160240698	2.2910163582314	0.0231696364075932	0.981514958739531	0.999972419692283
r1671	r1707	Remission	biopsy	PA	PA	0.0530820160240698	2.2910163582314	0.0231696364075932	0.981514958739531	0.999972419692283
r1671	r1708	Remission	biopsy	PA	PA	0.0530820160240698	2.2910163582314	0.0231696364075932	0.981514958739531	0.999972419692283
r1671	r1710	Remission	biopsy	PA	PA	0.0530820160240698	2.2910163582314	0.0231696364075932	0.981514958739531	0.999972419692283
r1671	r1711	Remission	biopsy	PA	PA	0.0530820160240698	2.2910163582314	0.0231696364075932	0.981514958739531	0.999972419692283
r1671	r1713	Remission	biopsy	PA	PA	0.0530820160240698	2.2910163582314	0.0231696364075932	0.981514958739531	0.999972419692283
r1671	r1715	Remission	biopsy	PA	PA	0.0530820160240698	2.2910163582314	0.0231696364075932	0.981514958739531	0.999972419692283
r1671	r1716	Remission	biopsy	PA	PA	0.0530820160240698	2.2910163582314	0.0231696364075932	0.981514958739531	0.999972419692283
r1671	r1717	Remission	biopsy	PA	PA	0.0530820160240698	2.2910163582314	0.0231696364075932	0.981514958739531	0.999972419692283
r1671	r1720	Remission	biopsy	PA	PA	0.0530820160240698	2.2910163582314	0.0231696364075932	0.981514958739531	0.999972419692283
r1671	r1721	Remission	biopsy	PA	PA	0.0530820160240698	2.2910163582314	0.0231696364075932	0.981514958739531	0.999972419692283
r1671	r1722	Remission	biopsy	PA	PA	0.0530820160240698	2.2910163582314	0.0231696364075932	0.981514958739531	0.999972419692283
r1671	r1723	Remission	biopsy	PA	PA	0.0530820160240698	2.2910163582314	0.0231696364075932	0.981514958739531	0.999972419692283
r1671	r1725	Remission	biopsy	PA	PA	0.0530820160240698	2.2910163582314	0.0231696364075932	0.981514958739531	0.999972419692283
r1671	r1726	Remission	biopsy	PA	PA	0.0530820160240698	2.2910163582314	0.0231696364075932	0.981514958739531	0.999972419692283
r1671	r1728	Remission	biopsy	PA	PA	0.0530820160240698	2.2910163582314	0.0231696364075932	0.981514958739531	0.999972419692283
r1671	r1730	Remission	biopsy	PA	PA	0.0530820160240698	2.2910163582314	0.0231696364075932	0.981514958739531	0.999972419692283
r1671	r1731	Remission	biopsy	PA	PA	0.0530820160240698	2.2910163582314	0.0231696364075932	0.981514958739531	0.999972419692283
r1671	r1732	Remission	biopsy	PA	PA	0.0530820160240698	2.2910163582314	0.0231696364075932	0.981514958739531	0.999972419692283
r1671	r1733	Remission	biopsy	PA	PA	0.0530820160240698	2.2910163582314	0.0231696364075932	0.981514958739531	0.999972419692283
r1671	r1734	Remission	biopsy	PA	PA	0.0530820160240698	2.2910163582314	0.0231696364075932	0.981514958739531	0.999972419692283
r1671	r1735	Remission	biopsy	PA	PA	0.0530820160240698	2.2910163582314	0.0231696364075932	0.981514958739531	0.999972419692283
r1671	r1736	Remission	biopsy	PA	PA	0.0530820160240698	2.2910163582314	0.0231696364075932	0.981514958739531	0.999972419692283
r1671	r1737	Remission	biopsy	PA	PA	0.0530820160240698	2.2910163582314	0.0231696364075932	0.981514958739531	0.999972419692283
r1671	r1738	Remission	biopsy	PA	PA	0.0530820160240698	2.2910163582314	0.0231696364075932	0.981514958739531	0.999972419692283
r1671	r1739	Remission	biopsy	PA	PA	0.0530820160240698	2.2910163582314	0.0231696364075932	0.981514958739531	0.999972419692283
r1671	r1740	Remission	biopsy	PA	PA	0.0530820160240698	2.2910163582314	0.0231696364075932	0.981514958739531	0.999972419692283
r1671	r1741	Remission	biopsy	PA	PA	0.0530820160240698	2.2910163582314	0.0231696364075932	0.981514958739531	0.999972419692283
r1671	r1742	Remission	biopsy	PA	PA	0.0530820160240698	2.2910163582314	0.0231696364075932	0.981514958739531	0.999972419692283
r1671	r1743	Remission	biopsy	PA	PA	0.0530820160240698	2.2910163582314	0.0231696364075932	0.981514958739531	0.999972419692283
r1671	r1744	Remission	biopsy	PA	PA	0.0530820160240698	2.2910163582314	0.0231696364075932	0.981514958739531	0.999972419692283
r1671	r1745	Remission	biopsy	PA	PA	0.0530820160240698	2.2910163582314	0.0231696364075932	0.981514958739531	0.999972419692283
r1671	r1746	Remission	biopsy	PA	PA	0.0530820160240698	2.2910163582314	0.0231696364075932	0.981514958739531	0.999972419692283
r1671	r1747	Remission	biopsy	PA	PA	0.0530820160240698	2.2910163582314	0.0231696364075932	0.981514958739531	0.999972419692283
r1671	r1748	Remission	biopsy	PA	PA	0.0530820160240698	2.2910163582314	0.0231696364075932	0.981514958739531	0.999972419692283
r1671	r1749	Remission	biopsy	PA	PA	0.0530820160240698	2.2910163582314	0.0231696364075932	0.981514958739531	0.999972419692283
r1671	r1750	Remission	biopsy	PA	PA	0.0530820160240698	2.2910163582314	0.0231696364075932	0.981514958739531	0.999972419692283
r1671	r1751	Remission	biopsy	PA	PA	0.0530820160240698	2.2910163582314	0.0231696364075932	0.981514958739531	0.999972419692283
r1671	r1752	Remission	biopsy	PA	PA	0.0530820160240698	2.2910163582314	0.0231696364075932	0.981514958739531	0.999972419692283
r1671	r1753	Remission	biopsy	PA	PA	0.0530820160240698	2.2910163582314	0.0231696364075932	0.981514958739531	0.999972419692283
r1671	r1754	Remission	biopsy	PA	PA	0.0530820160240698	2.2910163582314	0.0231696364075932	0.981514958739531	0.999972419692283
r1671	r1755	Remission	biopsy	PA	PA	0.0530820160240698	2.2910163582314	0.0231696364075932	0.981514958739531	0.999972419692283
r1671	r1756	Remission	biopsy	PA	PA	0.0530820160240698	2.2910163582314	0.0231696364075932	0.981514958739531	0.999972419692283
r1671	r1757	Remission	biopsy	PA	PA	0.0530820160240698	2.2910163582314	0.0231696364075932	0.981514958739531	0.999972419692283
r1671	r1758	Remission	biopsy	PA	PA	0.0530820160240698	2.2910163582314	0.0231696364075932	0.981514958739531	0.999972419692283
r1671	r1759	Remission	biopsy	PA	PA	0.0530820160240698	2.2910163582314	0.0231696364075932	0.981514958739531	0.999972419692283
r1671	r1760	Remission	biopsy	PA	PA	0.0530820160240698	2.2910163582314	0.0231696364075932	0.981514958739531	0.999972419692283
r1671	r1761	Remission	biopsy	PA	PA	0.0530820160240698	2.2910163582314	0.0231696364075932	0.981514958739531	0.999972419692283
r1671	r1762	Remission	biopsy	PA	PA	0.0530820160240698	2.2910163582314	0.0231696364075932	0.981514958739531	0.999972419692283
r1671	r1763	Remission	biopsy	PA	PA	0.0530820160240698	2.2910163582314	0.0231696364075932	0.981514958739531	0.999972419692283
r1671	r1764	Remission	biopsy	PA	PA	0.0530820160240698	2.2910163582314	0.0231696364075932	0.981514958739531	0.999972419692283
r1671	r1765	Remission	biopsy	PA	PA	0.0530820160240698	2.2910163582314	0.0231696364075932	0.981514958739531	0.999972419692283
r1671	r1766	Remission	biopsy	PA	PA	0.0530820160240698	2.2910163582314	0.0231696364075932	0.981514958739531	0.999972419692283
r1671	r1767	Remission	biopsy	PA	PA	0.0530820160240698	2.2910163582314	0.0231696364075932	0.981514958739531	0.999972419692283
r1671	r1768	Remission	biopsy	PA	PA	0.0530820160240698	2.2910163582314	0.0231696364075932	0.981514958739531	0.999972419692283
r1671	r1769	Remission	biopsy	PA	PA	0.0530820160240698	2.2910163582314	0.0231696364075932	0.981514958739531	0.999972419692283
r1671	r1770	Remission	biopsy	PA	PA	0.0530820160240698	2.2910163582314	0.0231696364075932	0.981514958739531	0.999972419692283
r1671	r1771	Remission	biopsy	PA	PA	0.0530820160240698	2.2910163582314	0.0231696364075932	0.981514958739531	0.999972419692283
r1671	r1772	Remission	biopsy	PA	PA	0.0530820160240698	2.2910163582314	0.0231696364075932	0.981514958739531	0.999972419692283
r1671	r1773	Remission	biopsy	PA	PA	0.0530820160240698	2.2910163582314	0.0231696364075932	0.981514958739531	0.999972419692283
r1671	r1774	Remission	biopsy	PA	PA	0.0530820160240698	2.2910163582314	0.0231696364075932	0.981514958739531	0.999972419692283
r1671	r1775	Remission	biopsy	PA	PA	0.0530820160240698	2.2910163582314	0.0231696364075932	0.981514958739531	0.999972419692283
r1671	r1776	Remission	biopsy	PA	PA	0.0530820160240698	2.2910163582314	0.0231696364075932	0.981514958739531	0.999972419692283
r1671	r1777	Remission	biopsy	PA	PA	0.0530820160240698	2.2910163582314	0.0231696364075932	0.981514958739531	0.999972419692283
r1671	r1778	Remission	biopsy	PA	PA	0.0530820160240698	2.2910163582314	0.0231696364075932	0.981514958739531	0.999972419692283
r1671	r1779	Remission	biopsy	PA	PA	0.0530820160240698	2.2910163582314	0.0231696364075932	0.981514958739531	0.999972419692283
r1671	r1780	Remission	biopsy	PA	PA	0.0530820160240698	2.2910163582314	0.0231696364075932	0.981514958739531	0.999972419692283
r1671	r1781	Remission	biopsy	PA	PA	0.0530820160240698	2.2910163582314	0.0231696364075932	0.981514958739531	0.999972419692283
r1671	r1782	Remission	biopsy	PA	PA	0.0530820160240698	2.2910163582314	0.0231696364075932	0.981514958739531	0.999972419692283
r1671	r1783	Remission	biopsy	PA	PA	0.0530820160240698	2.2910163582314	0.0231696364075932	0.981514958739531	0.999972419692283
r1671	r1784	Remission	biopsy	PA	PA	0.0530820160240698	2.2910163582314	0.0231696364075932	0.981514958739531	0.999972419692283
r1671	r1785	Remission	biopsy	PA	PA	0.0530820160240698	2.2910163582314	0.0231696364075932	0.981514958739531	0.999972419692283
r1671	r1786	Remission	biopsy	PA	PA	0.0530820160240698	2.2910163582314	0.0231696364075932	0.981514958739531	0.999972419692283
r1671	r1787	Remission	biopsy	PA	PA	0.0530820160240698	2.2910163582314	0.0231696364075932	0.981514958739531	0.999972419692283
r1671	r1788	Remission	biopsy	PA	PA	0.0530820160240698	2.2910163582314	0.0231696364075932	0.981514958739531	0.999972419692283
r1671	r1789	Remission	biopsy	PA	PA	0.0530820160240698	2.2910163582314	0.0231696364075932	0.981514958739531	0.999972419692283
r1671	r1790	Remission	biopsy	PA	PA	0.0530820160240698	2.2910163582314	0.0231696364075932	0.981514958739531	0.999972419692283
r1671	r1791	Remission	biopsy	PA	PA	0.0530820160240698	2.2910163582314	0.0231696364075932	0.981514958739531	0.999972419692283
r1671	r1792	Remission	biopsy	PA	PA	0.0530820160240698	2.2910163582314	0.0231696364075932	0.981514958739531	0.999972419692283
r1671	r1796	Remission	biopsy	PA	PA	0.0530820160240698	2.2910163582314	0.0231696364075932	0.981514958739531	0.999972419692283
r1671	r1797	Remission	biopsy	PA	PA	0.0530820160240698	2.2910163582314	0.0231696364075932	0.981514958739531	0.999972419692283
r1671	r1798	Remission	biopsy	PA	PA	0.0530820160240698	2.2910163582314	0.0231696364075932	0.981514958739531	0.999972419692283
r1671	r1799	Remission	biopsy	PA	PA	0.0530820160240698	2.2910163582314	0.0231696364075932	0.981514958739531	0.999972419692283
r1671	r1800	Remission	biopsy	PA	PA	0.0530820160240698	2.2910163582314	0.0231696364075932	0.981514958739531	0.999972419692283
r1671	r1801	Remission	biopsy	PA	PA	0.0530820160240698	2.2910163582314	0.0231696364075932	0.981514958739531	0.999972419692283
r1671	r1803	Remission	biopsy	PA	PA	0.0530820160240698	2.2910163582314	0.0231696364075932	0.981514958739531	0.999972419692283
r1671	r1805	Remission	biopsy	PA	PA	0.0530820160240698	2.2910163582314	0.0231696364075932	0.981514958739531	0.999972419692283
r1671	r1806	Remission	biopsy	PA	PA	0.0530820160240698	2.2910163582314	0.0231696364075932	0.981514958739531	0.999972419692283
r1671	r1807	Remission	biopsy	PA	PA	0.0530820160240698	2.2910163582314	0.0231696364075932	0.981514958739531	0.999972419692283
r1671	r1808	Remission	biopsy	PA	PA	0.0530820160240698	2.2910163582314	0.0231696364075932	0.981514958739531	0.999972419692283
r1671	r1809	Remission	biopsy	PA	PA	0.0530820160240698	2.2910163582314	0.0231696364075932	0.981514958739531	0.999972419692283
r1671	r1810	Remission	biopsy	PA	PA	0.0530820160240698	2.2910163582314	0.0231696364075932	0.981514958739531	0.999972419692283
r1671	r1811	Remission	biopsy	PA	PA	0.0530820160240698	2.2910163582314	0.0231696364075932	0.981514958739531	0.999972419692283
r1671	r1812	Remission	biopsy	PA	PA	0.0530820160240698	2.2910163582314	0.0231696364075932	0.981514958739531	0.999972419692283
r1671	r1813	Remission	biopsy	PA	PA	0.0530820160240698	2.2910163582314	0.0231696364075932	0.981514958739531	0.999972419692283
r1671	r1814	Remission	biopsy	PA	PA	0.0530820160240698	2.2910163582314	0.0231696364075932	0.981514958739531	0.999972419692283
r1671	r1815	Remission	biopsy	PA	PA	0.0530820160240698	2.2910163582314	0.0231696364075932	0.981514958739531	0.999972419692283
r1671	r1816	Remission	biopsy	PA	PA	0.0530820160240698	2.2910163582314	0.0231696364075932	0.981514958739531	0.999972419692283
r1671	r1817	Remission	biopsy	PA	PA	0.0530820160240698	2.2910163582314	0.0231696364075932	0.981514958739531	0.999972419692283
r1671	r1818	Remission	biopsy	PA	PA	0.0530820160240698	2.2910163582314	0.0231696364075932	0.981514958739531	0.999972419692283
r1671	r1819	Remission	biopsy	PA	PA	0.0530820160240698	2.2910163582314	0.0231696364075932	0.981514958739531	0.999972419692283
r1671	r1820	Remission	biopsy	PA	PA	0.0530820160240698	2.2910163582314	0.0231696364075932	0.981514958739531	0.999972419692283
r1671	r1821	Remission	biopsy	PA	PA	0.0530820160240698	2.2910163582314	0.0231696364075932	0.981514958739531	0.999972419692283
r1671	r1822	Remission	biopsy	PA	PA	0.0530820160240698	2.2910163582314	0.0231696364075932	0.981514958739531	0.999972419692283
r1671	r1823	Remission	biopsy	PA	PA	0.0530820160240698	2.2910163582314	0.0231696364075932	0.981514958739531	0.999972419692283
r1671	r1824	Remission	biopsy	PA	PA	0.0530820160240698	2.2910163582314	0.0231696364075932	0.981514958739531	0.999972419692283
r1671	r1825	Remission	biopsy	PA	PA	0.0530820160240698	2.2910163582314	0.0231696364075932	0.981514958739531	0.999972419692283
r1671	r1826	Remission	biopsy	PA	PA	0.0530820160240698	2.2910163582314	0.0231696364075932	0.981514958739531	0.999972419692283
r1671	r1827	Remission	biopsy	PA	PA	0.0530820160240698	2.2910163582314	0.0231696364075932	0.981514958739531	0.999972419692283
r1671	r1828	Remission	biopsy	PA	PA	0.0530820160240698	2.2910163582314	0.0231696364075932	0.981514958739531	0.999972419692283
r1671	r1829	Remission	biopsy	PA	PA	0.0530820160240698	2.2910163582314	0.0231696364075932	0.981514958739531	0.999972419692283
r1671	r1830	Remission	biopsy	PA	PA	0.0530820160240698	2.2910163582314	0.0231696364075932	0.981514958739531	0.999972419692283
r1671	r1831	Remission	biopsy	PA	PA	0.0530820160240698	2.2910163582314	0.0231696364075932	0.981514958739531	0.999972419692283
r1671	r1832	Remission	biopsy	PA	PA	0.0530820160240698	2.2910163582314	0.0231696364075932	0.981514958739531	0.999972419692283
r1671	r1833	Remission	biopsy	PA	PA	0.0530820160240698	2.2910163582314	0.0231696364075932	0.981514958739531	0.999972419692283
r1671	r1834	Remission	biopsy	PA	PA	0.0530820160240698	2.2910163582314	0.0231696364075932	0.981514958739531	0.999972419692283
r1671	r1835	Remission	biopsy	PA	PA	0.0530820160240698	2.2910163582314	0.0231696364075932	0.981514958739531	0.999972419692283
r1671	r1836	Remission	biopsy	PA	PA	0.0530820160240698	2.2910163582314	0.0231696364075932	0.981514958739531	0.999972419692283
r1671	r1837	Remission	biopsy	PA	PA	0.0530820160240698	2.2910163582314	0.0231696364075932	0.981514958739531	0.999972419692283
r1671	r1841	Remission	biopsy	PA	PA	0.0530820160240698	2.2910163582314	0.0231696364075932	0.981514958739531	0.999972419692283
r1671	r1842	Remission	biopsy	PA	PA	0.0530820160240698	2.2910163582314	0.0231696364075932	0.981514958739531	0.999972419692283
r1671	r1843	Remission	biopsy	PA	PA	0.0530820160240698	2.2910163582314	0.0231696364075932	0.981514958739531	0.999972419692283
r1671	r1844	Remission	biopsy	PA	PA	0.0530820160240698	2.2910163582314	0.0231696364075932	0.981514958739531	0.999972419692283
r1671	r1846	Remission	biopsy	PA	PA	0.0530820160240698	2.2910163582314	0.0231696364075932	0.981514958739531	0.999972419692283
r1671	r1847	Remission	biopsy	PA	PA	0.0530820160240698	2.2910163582314	0.0231696364075932	0.981514958739531	0.999972419692283
r1671	r1848	Remission	biopsy	PA	PA	0.0530820160240698	2.2910163582314	0.0231696364075932	0.981514958739531	0.999972419692283
r1671	r1850	Remission	biopsy	PA	PA	0.0530820160240698	2.2910163582314	0.0231696364075932	0.981514958739531	0.999972419692283
r1671	r1851	Remission	biopsy	PA	PA	0.0530820160240698	2.2910163582314	0.0231696364075932	0.981514958739531	0.999972419692283
r1671	r1852	Remission	biopsy	PA	PA	0.0530820160240698	2.2910163582314	0.0231696364075932	0.981514958739531	0.999972419692283
r1671	r1853	Remission	biopsy	PA	PA	0.0530820160240698	2.2910163582314	0.0231696364075932	0.981514958739531	0.999972419692283
r1671	r1854	Remission	biopsy	PA	PA	0.0530820160240698	2.2910163582314	0.0231696364075932	0.981514958739531	0.999972419692283
r1671	r1855	Remission	biopsy	PA	PA	0.0530820160240698	2.2910163582314	0.0231696364075932	0.981514958739531	0.999972419692283
r1671	r1856	Remission	biopsy	PA	PA	0.0530820160240698	2.2910163582314	0.0231696364075932	0.981514958739531	0.999972419692283
r1671	r1857	Remission	biopsy	PA	PA	0.0530820160240698	2.2910163582314	0.0231696364075932	0.981514958739531	0.999972419692283
r1671	r1858	Remission	biopsy	PA	PA	0.0530820160240698	2.2910163582314	0.0231696364075932	0.981514958739531	0.999972419692283
r1671	r1859	Remission	biopsy	PA	PA	0.0530820160240698	2.2910163582314	0.0231696364075932	0.981514958739531	0.999972419692283
r1671	r1860	Remission	biopsy	PA	PA	0.0530820160240698	2.2910163582314	0.0231696364075932	0.981514958739531	0.999972419692283
r1671	r1861	Remission	biopsy	PA	PA	0.0530820160240698	2.2910163582314	0.0231696364075932	0.981514958739531	0.999972419692283
r1671	r1862	Remission	biopsy	PA	PA	0.0530820160240698	2.2910163582314	0.0231696364075932	0.981514958739531	0.999972419692283
r1671	r1863	Remission	biopsy	PA	PA	0.0530820160240698	2.2910163582314	0.0231696364075932	0.981514958739531	0.999972419692283
r1671	r1864	Remission	biopsy	PA	PA	0.0530820160240698	2.2910163582314	0.0231696364075932	0.981514958739531	0.999972419692283
r1671	r1865	Remission	biopsy	PA	PA	0.0530820160240698	2.2910163582314	0.0231696364075932	0.981514958739531	0.999972419692283
r1671	r1866	Remission	biopsy	PA	PA	0.0530820160240698	2.2910163582314	0.0231696364075932	0.981514958739531	0.999972419692283
r1671	r1867	Remission	biopsy	PA	PA	0.0530820160240698	2.2910163582314	0.0231696364075932	0.981514958739531	0.999972419692283
r1671	r1871	Remission	biopsy	PA	PA	0.0530820160240698	2.2910163582314	0.0231696364075932	0.981514958739531	0.999972419692283
r1671	r1872	Remission	biopsy	PA	PA	0.0530820160240698	2.2910163582314	0.0231696364075932	0.981514958739531	0.999972419692283
r1671	r1873	Remission	biopsy	PA	PA	0.0530820160240698	2.2910163582314	0.0231696364075932	0.981514958739531	0.999972419692283
r1671	r1874	Remission	biopsy	PA	PA	0.0530820160240698	2.2910163582314	0.0231696364075932	0.981514958739531	0.999972419692283
r1671	r1876	Remission	biopsy	PA	PA	0.0530820160240698	2.2910163582314	0.0231696364075932	0.981514958739531	0.999972419692283
r1671	r1877	Remission	biopsy	PA	PA	0.0530820160240698	2.2910163582314	0.0231696364075932	0.981514958739531	0.999972419692283
r1671	r1879	Remission	biopsy	PA	PA	0.0530820160240698	2.2910163582314	0.0231696364075932	0.981514958739531	0.999972419692283
r1671	r1880	Remission	biopsy	PA	PA	0.0530820160240698	2.2910163582314	0.0231696364075932	0.981514958739531	0.999972419692283
r1671	r1881	Remission	biopsy	PA	PA	0.0530820160240698	2.2910163582314	0.0231696364075932	0.981514958739531	0.999972419692283
r1671	r1882	Remission	biopsy	PA	PA	0.0530820160240698	2.2910163582314	0.0231696364075932	0.981514958739531	0.999972419692283
r1671	r1883	Remission	biopsy	PA	PA	0.0530820160240698	2.2910163582314	0.0231696364075932	0.981514958739531	0.999972419692283
r1671	r1884	Remission	biopsy	PA	PA	0.0530820160240698	2.2910163582314	0.0231696364075932	0.981514958739531	0.999972419692283
r1671	r1885	Remission	biopsy	PA	PA	0.0530820160240698	2.2910163582314	0.0231696364075932	0.981514958739531	0.999972419692283
r1671	r1886	Remission	biopsy	PA	PA	0.0530820160240698	2.2910163582314	0.0231696364075932	0.981514958739531	0.999972419692283
r1671	r1887	Remission	biopsy	PA	PA	0.0530820160240698	2.2910163582314	0.0231696364075932	0.981514958739531	0.999972419692283
r1671	r1888	Remission	biopsy	PA	PA	0.0530820160240698	2.2910163582314	0.0231696364075932	0.981514958739531	0.999972419692283
r1671	r1889	Remission	biopsy	PA	PA	0.0530820160240698	2.2910163582314	0.0231696364075932	0.981514958739531	0.999972419692283
r1671	r1890	Remission	biopsy	PA	PA	0.0530820160240698	2.2910163582314	0.0231696364075932	0.981514958739531	0.999972419692283
r1671	r1891	Remission	biopsy	PA	PA	0.0530820160240698	2.2910163582314	0.0231696364075932	0.981514958739531	0.999972419692283
r1671	r1892	Remission	biopsy	PA	PA	0.0530820160240698	2.2910163582314	0.0231696364075932	0.981514958739531	0.999972419692283
r1671	r1893	Remission	biopsy	PA	PA	0.0530820160240698	2.2910163582314	0.0231696364075932	0.981514958739531	0.999972419692283
r1671	r1894	Remission	biopsy	PA	PA	0.0530820160240698	2.2910163582314	0.0231696364075932	0.981514958739531	0.999972419692283
r1671	r1895	Remission	biopsy	PA	PA	0.0530820160240698	2.2910163582314	0.0231696364075932	0.981514958739531	0.999972419692283
r1671	r1896	Remission	biopsy	PA	PA	0.0530820160240698	2.2910163582314	0.0231696364075932	0.981514958739531	0.999972419692283
r1671	r1897	Remission	biopsy	PA	PA	0.0530820160240698	2.2910163582314	0.0231696364075932	0.981514958739531	0.999972419692283
r1671	r1898	Remission	biopsy	PA	PA	0.0530820160240698	2.2910163582314	0.0231696364075932	0.981514958739531	0.999972419692283
r1671	r1899	Remission	biopsy	PA	PA	0.0530820160240698	2.2910163582314	0.0231696364075932	0.981514958739531	0.999972419692283
r1671	r1900	Remission	biopsy	PA	PA	0.0530820160240698	2.2910163582314	0.0231696364075932	0.981514958739531	0.999972419692283
r1671	r1901	Remission	biopsy	PA	PA	0.0530820160240698	2.2910163582314	0.0231696364075932	0.981514958739531	0.999972419692283
r1671	r1902	Remission	biopsy	PA	PA	0.0530820160240698	2.2910163582314	0.0231696364075932	0.981514958739531	0.999972419692283
r1671	r1903	Remission	biopsy	PA	PA	0.0530820160240698	2.2910163582314	0.0231696364075932	0.981514958739531	0.999972419692283
r1671	r1904	Remission	biopsy	PA	PA	0.0530820160240698	2.2910163582314	0.0231696364075932	0.981514958739531	0.999972419692283
r1671	r1905	Remission	biopsy	PA	PA	0.0530820160240698	2.2910163582314	0.0231696364075932	0.981514958739531	0.999972419692283
r1671	r1906	Remission	biopsy	PA	PA	0.0530820160240698	2.2910163582314	0.0231696364075932	0.981514958739531	0.999972419692283
r1671	r1907	Remission	biopsy	PA	PA	0.0530820160240698	2.2910163582314	0.0231696364075932	0.981514958739531	0.999972419692283
r1671	r1908	Remission	biopsy	PA	PA	0.0530820160240698	2.2910163582314	0.0231696364075932	0.981514958739531	0.999972419692283
r1671	r1909	Remission	biopsy	PA	PA	0.0530820160240698	2.2910163582314	0.0231696364075932	0.981514958739531	0.999972419692283
r1671	r1910	Remission	biopsy	PA	PA	0.0530820160240698	2.2910163582314	0.0231696364075932	0.981514958739531	0.999972419692283
r1671	r1911	Remission	biopsy	PA	PA	0.0530820160240698	2.2910163582314	0.0231696364075932	0.981514958739531	0.999972419692283
r1671	r1912	Remission	biopsy	PA	PA	0.0530820160240698	2.2910163582314	0.0231696364075932	0.981514958739531	0.999972419692283
r1671	r1913	Remission	biopsy	PA	PA	0.0530820160240698	2.2910163582314	0.0231696364075932	0.981514958739531	0.999972419692283
r1671	r1914	Remission	biopsy	PA	PA	0.0530820160240698	2.2910163582314	0.0231696364075932	0.981514958739531	0.999972419692283
r1671	r1915	Remission	biopsy	PA	PA	0.0530820160240698	2.2910163582314	0.0231696364075932	0.981514958739531	0.999972419692283
r1671	r1916	Remission	biopsy	PA	PA	0.0530820160240698	2.2910163582314	0.0231696364075932	0.981514958739531	0.999972419692283
r1671	r1917	Remission	biopsy	PA	PA	0.0530820160240698	2.2910163582314	0.0231696364075932	0.981514958739531	0.999972419692283
r1671	r1918	Remission	biopsy	PA	PA	0.0530820160240698	2.2910163582314	0.0231696364075932	0.981514958739531	0.999972419692283
r1671	r1919	Remission	biopsy	PA	PA	0.0530820160240698	2.2910163582314	0.0231696364075932	0.981514958739531	0.999972419692283
r1671	r1920	Remission	biopsy	PA	PA	0.0530820160240698	2.2910163582314	0.0231696364075932	0.981514958739531	0.999972419692283
r1671	r1921	Remission	biopsy	PA	PA	0.0530820160240698	2.2910163582314	0.0231696364075932	0.981514958739531	0.999972419692283
r1671	r1922	Remission	biopsy	PA	PA	0.0530820160240698	2.2910163582314	0.0231696364075932	0.981514958739531	0.999972419692283
r1671	r1923	Remission	biopsy	PA	PA	0.0530820160240698	2.2910163582314	0.0231696364075932	0.981514958739531	0.999972419692283
r1671	r1924	Remission	biopsy	PA	PA	0.0530820160240698	2.2910163582314	0.0231696364075932	0.981514958739531	0.999972419692283
r1671	r1925	Remission	biopsy	PA	PA	0.0530820160240698	2.2910163582314	0.0231696364075932	0.981514958739531	0.999972419692283
r1671	r1926	Remission	biopsy	PA	PA	0.0530820160240698	2.2910163582314	0.0231696364075932	0.981514958739531	0.999972419692283
r1671	r1928	Remission	biopsy	PA	PA	0.0530820160240698	2.2910163582314	0.0231696364075932	0.981514958739531	0.999972419692283
r1671	r1929	Remission	biopsy	PA	PA	0.0530820160240698	2.2910163582314	0.0231696364075932	0.981514958739531	0.999972419692283
r1671	r1930	Remission	biopsy	PA	PA	0.0530820160240698	2.2910163582314	0.0231696364075932	0.981514958739531	0.999972419692283
r1671	r1931	Remission	biopsy	PA	PA	0.0530820160240698	2.2910163582314	0.0231696364075932	0.981514958739531	0.999972419692283
r1671	r1932	Remission	biopsy	PA	PA	0.0530820160240698	2.2910163582314	0.0231696364075932	0.981514958739531	0.999972419692283
r1671	r1933	Remission	biopsy	PA	PA	0.0530820160240698	2.2910163582314	0.0231696364075932	0.981514958739531	0.999972419692283
r1671	r1934	Remission	biopsy	PA	PA	0.0530820160240698	2.2910163582314	0.0231696364075932	0.981514958739531	0.999972419692283
r1671	r1935	Remission	biopsy	PA	PA	0.0530820160240698	2.2910163582314	0.0231696364075932	0.981514958739531	0.999972419692283
r1671	r1936	Remission	biopsy	PA	PA	0.0530820160240698	2.2910163582314	0.0231696364075932	0.981514958739531	0.999972419692283
r1671	r1937	Remission	biopsy	PA	PA	0.0530820160240698	2.2910163582314	0.0231696364075932	0.981514958739531	0.999972419692283
r1671	r1938	Remission	biopsy	PA	PA	0.0530820160240698	2.2910163582314	0.0231696364075932	0.981514958739531	0.999972419692283
r1671	r1939	Remission	biopsy	PA	PA	0.0530820160240698	2.2910163582314	0.0231696364075932	0.981514958739531	0.999972419692283
r1671	r1940	Remission	biopsy	PA	PA	0.0530820160240698	2.2910163582314	0.0231696364075932	0.981514958739531	0.999972419692283
r1671	r1941	Remission	biopsy	PA	PA	0.0530820160240698	2.2910163582314	0.0231696364075932	0.981514958739531	0.999972419692283
r1671	r1942	Remission	biopsy	PA	PA	0.0530820160240698	2.2910163582314	0.0231696364075932	0.981514958739531	0.999972419692283
r1671	r1943	Remission	biopsy	PA	PA	0.0530820160240698	2.2910163582314	0.0231696364075932	0.981514958739531	0.999972419692283
r1671	r1944	Remission	biopsy	PA	PA	0.0530820160240698	2.2910163582314	0.0231696364075932	0.981514958739531	0.999972419692283
r1671	r1945	Remission	biopsy	PA	PA	0.0530820160240698	2.2910163582314	0.0231696364075932	0.981514958739531	0.999972419692283
r1671	r1946	Remission	biopsy	PA	PA	0.0530820160240698	2.2910163582314	0.0231696364075932	0.981514958739531	0.999972419692283
r1671	r1947	Remission	biopsy	PA	PA	0.0530820160240698	2.2910163582314	0.0231696364075932	0.981514958739531	0.999972419692283
r1671	r1948	Remission	biopsy	PA	PA	0.0530820160240698	2.2910163582314	0.0231696364075932	0.981514958739531	0.999972419692283
r1671	r1949	Remission	biopsy	PA	PA	0.0530820160240698	2.2910163582314	0.0231696364075932	0.981514958739531	0.999972419692283
r1671	r1950	Remission	biopsy	PA	PA	0.0530820160240698	2.2910163582314	0.0231696364075932	0.981514958739531	0.999972419692283
r1671	r1951	Remission	biopsy	PA	PA	0.0530820160240698	2.2910163582314	0.0231696364075932	0.981514958739531	0.999972419692283
r1671	r1952	Remission	biopsy	PA	PA	0.0530820160240698	2.2910163582314	0.0231696364075932	0.981514958739531	0.999972419692283
r1671	r1953	Remission	biopsy	PA	PA	0.0530820160240698	2.2910163582314	0.0231696364075932	0.981514958739531	0.999972419692283
r1671	r1954	Remission	biopsy	PA	PA	0.0530820160240698	2.2910163582314	0.0231696364075932	0.981514958739531	0.999972419692283
r1671	r1955	Remission	biopsy	PA	PA	0.0530820160240698	2.2910163582314	0.0231696364075932	0.981514958739531	0.999972419692283
r1671	r1956	Remission	biopsy	PA	PA	0.0530820160240698	2.2910163582314	0.0231696364075932	0.981514958739531	0.999972419692283
r1671	r1957	Remission	biopsy	PA	PA	0.0530820160240698	2.2910163582314	0.0231696364075932	0.981514958739531	0.999972419692283
r1671	r1958	Remission	biopsy	PA	PA	0.0530820160240698	2.2910163582314	0.0231696364075932	0.981514958739531	0.999972419692283
r1671	r1959	Remission	biopsy	PA	PA	0.0530820160240698	2.2910163582314	0.0231696364075932	0.981514958739531	0.999972419692283
r1671	r1960	Remission	biopsy	PA	PA	0.0530820160240698	2.2910163582314	0.0231696364075932	0.981514958739531	0.999972419692283
r1671	r1961	Remission	biopsy	PA	PA	0.0530820160240698	2.2910163582314	0.0231696364075932	0.981514958739531	0.999972419692283
r1671	r1962	Remission	biopsy	PA	PA	0.0530820160240698	2.2910163582314	0.0231696364075932	0.981514958739531	0.999972419692283
r1671	r1963	Remission	biopsy	PA	PA	0.0530820160240698	2.2910163582314	0.0231696364075932	0.981514958739531	0.999972419692283
r1671	r1964	Remission	biopsy	PA	PA	0.0530820160240698	2.2910163582314	0.0231696364075932	0.981514958739531	0.999972419692283
r1671	r1965	Remission	biopsy	PA	PA	0.0530820160240698	2.2910163582314	0.0231696364075932	0.981514958739531	0.999972419692283
r1671	r1966	Remission	biopsy	PA	PA	0.0530820160240698	2.2910163582314	0.0231696364075932	0.981514958739531	0.999972419692283
r1671	r1967	Remission	biopsy	PA	PA	0.0530820160240698	2.2910163582314	0.0231696364075932	0.981514958739531	0.999972419692283
r1671	r1968	Remission	biopsy	PA	PA	0.0530820160240698	2.2910163582314	0.0231696364075932	0.981514958739531	0.999972419692283
r1671	r1969	Remission	biopsy	PA	PA	0.0530820160240698	2.2910163582314	0.0231696364075932	0.981514958739531	0.999972419692283
r1671	r1970	Remission	biopsy	PA	PA	0.0530820160240698	2.2910163582314	0.0231696364075932	0.981514958739531	0.999972419692283
r1671	r1971	Remission	biopsy	PA	PA	0.0530820160240698	2.2910163582314	0.0231696364075932	0.981514958739531	0.999972419692283
r1671	r1972	Remission	biopsy	PA	PA	0.0530820160240698	2.2910163582314	0.0231696364075932	0.981514958739531	0.999972419692283
r1671	r1973	Remission	biopsy	PA	PA	0.0530820160240698	2.2910163582314	0.0231696364075932	0.981514958739531	0.999972419692283
r1671	r1974	Remission	biopsy	PA	PA	0.0530820160240698	2.2910163582314	0.0231696364075932	0.981514958739531	0.999972419692283
r1671	r1975	Remission	biopsy	PA	PA	0.0530820160240698	2.2910163582314	0.0231696364075932	0.981514958739531	0.999972419692283
r1671	r1976	Remission	biopsy	PA	PA	0.0530820160240698	2.2910163582314	0.0231696364075932	0.981514958739531	0.999972419692283
r1671	r1977	Remission	biopsy	PA	PA	0.0530820160240698	2.2910163582314	0.0231696364075932	0.981514958739531	0.999972419692283
r1671	r1978	Remission	biopsy	PA	PA	0.0530820160240698	2.2910163582314	0.0231696364075932	0.981514958739531	0.999972419692283
r1671	r1979	Remission	biopsy	PA	PA	0.0530820160240698	2.2910163582314	0.0231696364075932	0.981514958739531	0.999972419692283
r1671	r1980	Remission	biopsy	PA	PA	0.0530820160240698	2.2910163582314	0.0231696364075932	0.981514958739531	0.999972419692283
r1671	r1981	Remission	biopsy	PA	PA	0.0530820160240698	2.2910163582314	0.0231696364075932	0.981514958739531	0.999972419692283
r1671	r1982	Remission	biopsy	PA	PA	0.0530820160240698	2.2910163582314	0.0231696364075932	0.981514958739531	0.999972419692283
r1671	r1983	Remission	biopsy	PA	PA	0.0530820160240698	2.2910163582314	0.0231696364075932	0.981514958739531	0.999972419692283
r1671	r1984	Remission	biopsy	PA	PA	0.0530820160240698	2.2910163582314	0.0231696364075932	0.981514958739531	0.999972419692283
r1671	r1985	Remission	biopsy	PA	PA	0.0530820160240698	2.2910163582314	0.0231696364075932	0.981514958739531	0.999972419692283
r1671	r1986	Remission	biopsy	PA	PA	0.0530820160240698	2.2910163582314	0.0231696364075932	0.981514958739531	0.999972419692283
r1671	r1987	Remission	biopsy	PA	PA	0.0530820160240698	2.2910163582314	0.0231696364075932	0.981514958739531	0.999972419692283
r1671	r1988	Remission	biopsy	PA	PA	0.0530820160240698	2.2910163582314	0.0231696364075932	0.981514958739531	0.999972419692283
r1671	r1989	Remission	biopsy	PA	PA	0.0530820160240698	2.2910163582314	0.0231696364075932	0.981514958739531	0.999972419692283
r1671	r1990	Remission	biopsy	PA	PA	0.0530820160240698	2.2910163582314	0.0231696364075932	0.981514958739531	0.999972419692283
r1671	r1991	Remission	biopsy	PA	PA	0.0530820160240698	2.2910163582314	0.0231696364075932	0.981514958739531	0.999972419692283
r1992	CYSTALArBATtc	Remission	biopsy	PA	PA	0.225213493974897	2.35008164308722	0.0958321999737172	0.923653843163687	0.999972419692283
r1992	CYSTLEUrBATtc	Remission	biopsy	PA	PA	0.225213493974897	2.35008164308722	0.0958321999737172	0.923653843163687	0.999972419692283
r1992	CYSTSERex	Remission	biopsy	PA	PA	0.225213493974897	2.35008164308722	0.0958321999737172	0.923653843163687	0.999972419692283
r1992	ORNALArBATtc	Remission	biopsy	PA	PA	0.225213493974897	2.35008164308722	0.0958321999737172	0.923653843163687	0.999972419692283
r1992	ORNLEUrBATtc	Remission	biopsy	PA	PA	0.225213493974897	2.35008164308722	0.0958321999737172	0.923653843163687	0.999972419692283
r1992	r0946	Remission	biopsy	PA	PA	0.225213493974897	2.35008164308722	0.0958321999737172	0.923653843163687	0.999972419692283
r1992	r1992	Remission	biopsy	PA	PA	0.225213493974897	2.35008164308722	0.0958321999737172	0.923653843163687	0.999972419692283
r1992	r1993	Remission	biopsy	PA	PA	0.225213493974897	2.35008164308722	0.0958321999737172	0.923653843163687	0.999972419692283
r1992	r1994	Remission	biopsy	PA	PA	0.225213493974897	2.35008164308722	0.0958321999737172	0.923653843163687	0.999972419692283
r1992	r1995	Remission	biopsy	PA	PA	0.225213493974897	2.35008164308722	0.0958321999737172	0.923653843163687	0.999972419692283
r1992	r1996	Remission	biopsy	PA	PA	0.225213493974897	2.35008164308722	0.0958321999737172	0.923653843163687	0.999972419692283
r1992	r1997	Remission	biopsy	PA	PA	0.225213493974897	2.35008164308722	0.0958321999737172	0.923653843163687	0.999972419692283
r1992	r1998	Remission	biopsy	PA	PA	0.225213493974897	2.35008164308722	0.0958321999737172	0.923653843163687	0.999972419692283
r1992	r1999	Remission	biopsy	PA	PA	0.225213493974897	2.35008164308722	0.0958321999737172	0.923653843163687	0.999972419692283
r1992	r2000	Remission	biopsy	PA	PA	0.225213493974897	2.35008164308722	0.0958321999737172	0.923653843163687	0.999972419692283
r1992	r2001	Remission	biopsy	PA	PA	0.225213493974897	2.35008164308722	0.0958321999737172	0.923653843163687	0.999972419692283
r1992	r2002	Remission	biopsy	PA	PA	0.225213493974897	2.35008164308722	0.0958321999737172	0.923653843163687	0.999972419692283
r1992	r2003	Remission	biopsy	PA	PA	0.225213493974897	2.35008164308722	0.0958321999737172	0.923653843163687	0.999972419692283
r1992	r2004	Remission	biopsy	PA	PA	0.225213493974897	2.35008164308722	0.0958321999737172	0.923653843163687	0.999972419692283
r1992	r2005	Remission	biopsy	PA	PA	0.225213493974897	2.35008164308722	0.0958321999737172	0.923653843163687	0.999972419692283
r1992	r2006	Remission	biopsy	PA	PA	0.225213493974897	2.35008164308722	0.0958321999737172	0.923653843163687	0.999972419692283
r1992	r2007	Remission	biopsy	PA	PA	0.225213493974897	2.35008164308722	0.0958321999737172	0.923653843163687	0.999972419692283
r1992	r2008	Remission	biopsy	PA	PA	0.225213493974897	2.35008164308722	0.0958321999737172	0.923653843163687	0.999972419692283
r1992	r2009	Remission	biopsy	PA	PA	0.225213493974897	2.35008164308722	0.0958321999737172	0.923653843163687	0.999972419692283
r1992	r2010	Remission	biopsy	PA	PA	0.225213493974897	2.35008164308722	0.0958321999737172	0.923653843163687	0.999972419692283
r1992	r2011	Remission	biopsy	PA	PA	0.225213493974897	2.35008164308722	0.0958321999737172	0.923653843163687	0.999972419692283
r1992	r2012	Remission	biopsy	PA	PA	0.225213493974897	2.35008164308722	0.0958321999737172	0.923653843163687	0.999972419692283
r1992	r2013	Remission	biopsy	PA	PA	0.225213493974897	2.35008164308722	0.0958321999737172	0.923653843163687	0.999972419692283
r1992	r2014	Remission	biopsy	PA	PA	0.225213493974897	2.35008164308722	0.0958321999737172	0.923653843163687	0.999972419692283
r1992	r2015	Remission	biopsy	PA	PA	0.225213493974897	2.35008164308722	0.0958321999737172	0.923653843163687	0.999972419692283
r1992	r2016	Remission	biopsy	PA	PA	0.225213493974897	2.35008164308722	0.0958321999737172	0.923653843163687	0.999972419692283
r1992	r2017	Remission	biopsy	PA	PA	0.225213493974897	2.35008164308722	0.0958321999737172	0.923653843163687	0.999972419692283
r1992	r2018	Remission	biopsy	PA	PA	0.225213493974897	2.35008164308722	0.0958321999737172	0.923653843163687	0.999972419692283
r1992	r2019	Remission	biopsy	PA	PA	0.225213493974897	2.35008164308722	0.0958321999737172	0.923653843163687	0.999972419692283
r1992	r2020	Remission	biopsy	PA	PA	0.225213493974897	2.35008164308722	0.0958321999737172	0.923653843163687	0.999972419692283
r1992	r2021	Remission	biopsy	PA	PA	0.225213493974897	2.35008164308722	0.0958321999737172	0.923653843163687	0.999972419692283
r1992	r2022	Remission	biopsy	PA	PA	0.225213493974897	2.35008164308722	0.0958321999737172	0.923653843163687	0.999972419692283
r1992	r2023	Remission	biopsy	PA	PA	0.225213493974897	2.35008164308722	0.0958321999737172	0.923653843163687	0.999972419692283
r1992	r2024	Remission	biopsy	PA	PA	0.225213493974897	2.35008164308722	0.0958321999737172	0.923653843163687	0.999972419692283
r1992	r2026	Remission	biopsy	PA	PA	0.225213493974897	2.35008164308722	0.0958321999737172	0.923653843163687	0.999972419692283
r1992	r2027	Remission	biopsy	PA	PA	0.225213493974897	2.35008164308722	0.0958321999737172	0.923653843163687	0.999972419692283
r1992	r2028	Remission	biopsy	PA	PA	0.225213493974897	2.35008164308722	0.0958321999737172	0.923653843163687	0.999972419692283
r1992	r2029	Remission	biopsy	PA	PA	0.225213493974897	2.35008164308722	0.0958321999737172	0.923653843163687	0.999972419692283
r1992	r2030	Remission	biopsy	PA	PA	0.225213493974897	2.35008164308722	0.0958321999737172	0.923653843163687	0.999972419692283
r1992	r2031	Remission	biopsy	PA	PA	0.225213493974897	2.35008164308722	0.0958321999737172	0.923653843163687	0.999972419692283
r1992	r2032	Remission	biopsy	PA	PA	0.225213493974897	2.35008164308722	0.0958321999737172	0.923653843163687	0.999972419692283
r1992	r2034	Remission	biopsy	PA	PA	0.225213493974897	2.35008164308722	0.0958321999737172	0.923653843163687	0.999972419692283
r1992	r2035	Remission	biopsy	PA	PA	0.225213493974897	2.35008164308722	0.0958321999737172	0.923653843163687	0.999972419692283
r1992	r2036	Remission	biopsy	PA	PA	0.225213493974897	2.35008164308722	0.0958321999737172	0.923653843163687	0.999972419692283
r1992	r2037	Remission	biopsy	PA	PA	0.225213493974897	2.35008164308722	0.0958321999737172	0.923653843163687	0.999972419692283
r1992	r2038	Remission	biopsy	PA	PA	0.225213493974897	2.35008164308722	0.0958321999737172	0.923653843163687	0.999972419692283
r1992	r2039	Remission	biopsy	PA	PA	0.225213493974897	2.35008164308722	0.0958321999737172	0.923653843163687	0.999972419692283
r1992	r2040	Remission	biopsy	PA	PA	0.225213493974897	2.35008164308722	0.0958321999737172	0.923653843163687	0.999972419692283
r1992	r2041	Remission	biopsy	PA	PA	0.225213493974897	2.35008164308722	0.0958321999737172	0.923653843163687	0.999972419692283
r1992	r2042	Remission	biopsy	PA	PA	0.225213493974897	2.35008164308722	0.0958321999737172	0.923653843163687	0.999972419692283
r1992	r2043	Remission	biopsy	PA	PA	0.225213493974897	2.35008164308722	0.0958321999737172	0.923653843163687	0.999972419692283
r1992	r2044	Remission	biopsy	PA	PA	0.225213493974897	2.35008164308722	0.0958321999737172	0.923653843163687	0.999972419692283
r1992	r2045	Remission	biopsy	PA	PA	0.225213493974897	2.35008164308722	0.0958321999737172	0.923653843163687	0.999972419692283
r1992	r2046	Remission	biopsy	PA	PA	0.225213493974897	2.35008164308722	0.0958321999737172	0.923653843163687	0.999972419692283
r1992	r2047	Remission	biopsy	PA	PA	0.225213493974897	2.35008164308722	0.0958321999737172	0.923653843163687	0.999972419692283
r1992	r2048	Remission	biopsy	PA	PA	0.225213493974897	2.35008164308722	0.0958321999737172	0.923653843163687	0.999972419692283
r1992	r2049	Remission	biopsy	PA	PA	0.225213493974897	2.35008164308722	0.0958321999737172	0.923653843163687	0.999972419692283
r1992	r2050	Remission	biopsy	PA	PA	0.225213493974897	2.35008164308722	0.0958321999737172	0.923653843163687	0.999972419692283
r1992	r2051	Remission	biopsy	PA	PA	0.225213493974897	2.35008164308722	0.0958321999737172	0.923653843163687	0.999972419692283
r1992	r2052	Remission	biopsy	PA	PA	0.225213493974897	2.35008164308722	0.0958321999737172	0.923653843163687	0.999972419692283
r1992	r2053	Remission	biopsy	PA	PA	0.225213493974897	2.35008164308722	0.0958321999737172	0.923653843163687	0.999972419692283
r1992	r2054	Remission	biopsy	PA	PA	0.225213493974897	2.35008164308722	0.0958321999737172	0.923653843163687	0.999972419692283
r1992	r2055	Remission	biopsy	PA	PA	0.225213493974897	2.35008164308722	0.0958321999737172	0.923653843163687	0.999972419692283
r1992	r2056	Remission	biopsy	PA	PA	0.225213493974897	2.35008164308722	0.0958321999737172	0.923653843163687	0.999972419692283
r1992	r2057	Remission	biopsy	PA	PA	0.225213493974897	2.35008164308722	0.0958321999737172	0.923653843163687	0.999972419692283
r1992	r2058	Remission	biopsy	PA	PA	0.225213493974897	2.35008164308722	0.0958321999737172	0.923653843163687	0.999972419692283
r1992	r2059	Remission	biopsy	PA	PA	0.225213493974897	2.35008164308722	0.0958321999737172	0.923653843163687	0.999972419692283
r1992	r2060	Remission	biopsy	PA	PA	0.225213493974897	2.35008164308722	0.0958321999737172	0.923653843163687	0.999972419692283
r1992	r2061	Remission	biopsy	PA	PA	0.225213493974897	2.35008164308722	0.0958321999737172	0.923653843163687	0.999972419692283
r1992	r2062	Remission	biopsy	PA	PA	0.225213493974897	2.35008164308722	0.0958321999737172	0.923653843163687	0.999972419692283
r1992	r2063	Remission	biopsy	PA	PA	0.225213493974897	2.35008164308722	0.0958321999737172	0.923653843163687	0.999972419692283
r1992	r2064	Remission	biopsy	PA	PA	0.225213493974897	2.35008164308722	0.0958321999737172	0.923653843163687	0.999972419692283
r1992	r2065	Remission	biopsy	PA	PA	0.225213493974897	2.35008164308722	0.0958321999737172	0.923653843163687	0.999972419692283
r1992	r2066	Remission	biopsy	PA	PA	0.225213493974897	2.35008164308722	0.0958321999737172	0.923653843163687	0.999972419692283
r1992	r2067	Remission	biopsy	PA	PA	0.225213493974897	2.35008164308722	0.0958321999737172	0.923653843163687	0.999972419692283
r1992	r2068	Remission	biopsy	PA	PA	0.225213493974897	2.35008164308722	0.0958321999737172	0.923653843163687	0.999972419692283
r1992	r2069	Remission	biopsy	PA	PA	0.225213493974897	2.35008164308722	0.0958321999737172	0.923653843163687	0.999972419692283
r1992	r2070	Remission	biopsy	PA	PA	0.225213493974897	2.35008164308722	0.0958321999737172	0.923653843163687	0.999972419692283
r1992	r2071	Remission	biopsy	PA	PA	0.225213493974897	2.35008164308722	0.0958321999737172	0.923653843163687	0.999972419692283
r2073	r2073	Remission	biopsy	PA	PA	-1.58731587698958	3.41662489221924	-0.464585937017672	0.642228005006271	0.999972419692283
r2081	r2081	Remission	biopsy	PA	PA	0.104559245734092	2.24403080097872	0.0465943897421057	0.962836503512989	0.999972419692283
r2101	r2101	Remission	biopsy	PA	PA	-0.335252268646482	2.20563949506147	-0.151997762733723	0.879188700229447	0.999972419692283
r2110	r2110	Remission	biopsy	PA	PA	-0.139259019774953	2.50603133778498	-0.0555695444327686	0.955684727022883	0.999972419692283
r2113	r2113	Remission	biopsy	PA	PA	-0.272351199111767	2.13169634367601	-0.12776266184428	0.898336799373243	0.999972419692283
r2136	r2136	Remission	biopsy	PA	PA	0.462461308585523	2.12615492359806	0.217510635491654	0.827810419474831	0.999972419692283
r2139	r2139	Remission	biopsy	PA	PA	0.458606324883462	2.20007041989789	0.208450748092303	0.834877035215984	0.999972419692283
r2140	r2140	Remission	biopsy	PA	PA	0.166381406236377	2.0879149575485	0.0796878271477743	0.936485541192031	0.999972419692283
r2141	r2141	Remission	biopsy	PA	PA	0.258331932804844	2.15713801190688	0.119756794131351	0.904675808832223	0.999972419692283
r2142	r2142	Remission	biopsy	PA	PA	0.0953314277251232	2.14539561373223	0.0444353605996613	0.964557375791881	0.999972419692283
r2143	r2143	Remission	biopsy	PA	PA	0.193569131846638	2.02908347879926	0.0953973229140803	0.923999242387281	0.999972419692283
r2144	r2144	Remission	biopsy	PA	PA	0.0934266089405143	2.28640452921151	0.0408618019020166	0.967406069664265	0.999972419692283
r2145	r2145	Remission	biopsy	PA	PA	0.10098395365862	2.33947597912095	0.0431652021905197	0.965569843850277	0.999972419692283
r2149	r2146	Remission	biopsy	PA	PA	0.303591798094136	2.21809400058962	0.136870573570568	0.891133098788694	0.999972419692283
r2149	r2147	Remission	biopsy	PA	PA	0.303591798094136	2.21809400058962	0.136870573570568	0.891133098788694	0.999972419692283
r2149	r2148	Remission	biopsy	PA	PA	0.303591798094136	2.21809400058962	0.136870573570568	0.891133098788694	0.999972419692283
r2149	r2149	Remission	biopsy	PA	PA	0.303591798094136	2.21809400058962	0.136870573570568	0.891133098788694	0.999972419692283
r2149	r2151	Remission	biopsy	PA	PA	0.303591798094136	2.21809400058962	0.136870573570568	0.891133098788694	0.999972419692283
r2149	r2152	Remission	biopsy	PA	PA	0.303591798094136	2.21809400058962	0.136870573570568	0.891133098788694	0.999972419692283
r2149	r2153	Remission	biopsy	PA	PA	0.303591798094136	2.21809400058962	0.136870573570568	0.891133098788694	0.999972419692283
r2149	r2154	Remission	biopsy	PA	PA	0.303591798094136	2.21809400058962	0.136870573570568	0.891133098788694	0.999972419692283
r2149	r2155	Remission	biopsy	PA	PA	0.303591798094136	2.21809400058962	0.136870573570568	0.891133098788694	0.999972419692283
r2149	r2156	Remission	biopsy	PA	PA	0.303591798094136	2.21809400058962	0.136870573570568	0.891133098788694	0.999972419692283
r2149	r2157	Remission	biopsy	PA	PA	0.303591798094136	2.21809400058962	0.136870573570568	0.891133098788694	0.999972419692283
r2149	r2158	Remission	biopsy	PA	PA	0.303591798094136	2.21809400058962	0.136870573570568	0.891133098788694	0.999972419692283
r2149	r2159	Remission	biopsy	PA	PA	0.303591798094136	2.21809400058962	0.136870573570568	0.891133098788694	0.999972419692283
r2149	r2160	Remission	biopsy	PA	PA	0.303591798094136	2.21809400058962	0.136870573570568	0.891133098788694	0.999972419692283
r2149	r2161	Remission	biopsy	PA	PA	0.303591798094136	2.21809400058962	0.136870573570568	0.891133098788694	0.999972419692283
r2149	r2162	Remission	biopsy	PA	PA	0.303591798094136	2.21809400058962	0.136870573570568	0.891133098788694	0.999972419692283
r2149	r2163	Remission	biopsy	PA	PA	0.303591798094136	2.21809400058962	0.136870573570568	0.891133098788694	0.999972419692283
r2149	r2164	Remission	biopsy	PA	PA	0.303591798094136	2.21809400058962	0.136870573570568	0.891133098788694	0.999972419692283
r2149	r2165	Remission	biopsy	PA	PA	0.303591798094136	2.21809400058962	0.136870573570568	0.891133098788694	0.999972419692283
r2149	r2166	Remission	biopsy	PA	PA	0.303591798094136	2.21809400058962	0.136870573570568	0.891133098788694	0.999972419692283
r2149	r2167	Remission	biopsy	PA	PA	0.303591798094136	2.21809400058962	0.136870573570568	0.891133098788694	0.999972419692283
r2149	r2168	Remission	biopsy	PA	PA	0.303591798094136	2.21809400058962	0.136870573570568	0.891133098788694	0.999972419692283
r2149	r2169	Remission	biopsy	PA	PA	0.303591798094136	2.21809400058962	0.136870573570568	0.891133098788694	0.999972419692283
r2149	r2170	Remission	biopsy	PA	PA	0.303591798094136	2.21809400058962	0.136870573570568	0.891133098788694	0.999972419692283
r2149	r2171	Remission	biopsy	PA	PA	0.303591798094136	2.21809400058962	0.136870573570568	0.891133098788694	0.999972419692283
r2149	r2172	Remission	biopsy	PA	PA	0.303591798094136	2.21809400058962	0.136870573570568	0.891133098788694	0.999972419692283
r2149	r2173	Remission	biopsy	PA	PA	0.303591798094136	2.21809400058962	0.136870573570568	0.891133098788694	0.999972419692283
r2149	r2174	Remission	biopsy	PA	PA	0.303591798094136	2.21809400058962	0.136870573570568	0.891133098788694	0.999972419692283
r2149	r2175	Remission	biopsy	PA	PA	0.303591798094136	2.21809400058962	0.136870573570568	0.891133098788694	0.999972419692283
r2149	r2176	Remission	biopsy	PA	PA	0.303591798094136	2.21809400058962	0.136870573570568	0.891133098788694	0.999972419692283
r2149	r2177	Remission	biopsy	PA	PA	0.303591798094136	2.21809400058962	0.136870573570568	0.891133098788694	0.999972419692283
r2149	r2178	Remission	biopsy	PA	PA	0.303591798094136	2.21809400058962	0.136870573570568	0.891133098788694	0.999972419692283
r2149	r2179	Remission	biopsy	PA	PA	0.303591798094136	2.21809400058962	0.136870573570568	0.891133098788694	0.999972419692283
r2149	r2180	Remission	biopsy	PA	PA	0.303591798094136	2.21809400058962	0.136870573570568	0.891133098788694	0.999972419692283
r2149	r2181	Remission	biopsy	PA	PA	0.303591798094136	2.21809400058962	0.136870573570568	0.891133098788694	0.999972419692283
r2149	r2182	Remission	biopsy	PA	PA	0.303591798094136	2.21809400058962	0.136870573570568	0.891133098788694	0.999972419692283
r2149	r2183	Remission	biopsy	PA	PA	0.303591798094136	2.21809400058962	0.136870573570568	0.891133098788694	0.999972419692283
r2149	r2184	Remission	biopsy	PA	PA	0.303591798094136	2.21809400058962	0.136870573570568	0.891133098788694	0.999972419692283
r2149	r2185	Remission	biopsy	PA	PA	0.303591798094136	2.21809400058962	0.136870573570568	0.891133098788694	0.999972419692283
r2149	r2186	Remission	biopsy	PA	PA	0.303591798094136	2.21809400058962	0.136870573570568	0.891133098788694	0.999972419692283
r2149	r2187	Remission	biopsy	PA	PA	0.303591798094136	2.21809400058962	0.136870573570568	0.891133098788694	0.999972419692283
r2149	r2188	Remission	biopsy	PA	PA	0.303591798094136	2.21809400058962	0.136870573570568	0.891133098788694	0.999972419692283
r2149	r2189	Remission	biopsy	PA	PA	0.303591798094136	2.21809400058962	0.136870573570568	0.891133098788694	0.999972419692283
r2149	r2190	Remission	biopsy	PA	PA	0.303591798094136	2.21809400058962	0.136870573570568	0.891133098788694	0.999972419692283
r2149	r2191	Remission	biopsy	PA	PA	0.303591798094136	2.21809400058962	0.136870573570568	0.891133098788694	0.999972419692283
r2149	r2192	Remission	biopsy	PA	PA	0.303591798094136	2.21809400058962	0.136870573570568	0.891133098788694	0.999972419692283
r2149	r2203	Remission	biopsy	PA	PA	0.303591798094136	2.21809400058962	0.136870573570568	0.891133098788694	0.999972419692283
r2149	r2204	Remission	biopsy	PA	PA	0.303591798094136	2.21809400058962	0.136870573570568	0.891133098788694	0.999972419692283
r2149	r2205	Remission	biopsy	PA	PA	0.303591798094136	2.21809400058962	0.136870573570568	0.891133098788694	0.999972419692283
r2149	r2206	Remission	biopsy	PA	PA	0.303591798094136	2.21809400058962	0.136870573570568	0.891133098788694	0.999972419692283
r2149	r2207	Remission	biopsy	PA	PA	0.303591798094136	2.21809400058962	0.136870573570568	0.891133098788694	0.999972419692283
r2149	r2208	Remission	biopsy	PA	PA	0.303591798094136	2.21809400058962	0.136870573570568	0.891133098788694	0.999972419692283
r2149	r2209	Remission	biopsy	PA	PA	0.303591798094136	2.21809400058962	0.136870573570568	0.891133098788694	0.999972419692283
r2149	r2210	Remission	biopsy	PA	PA	0.303591798094136	2.21809400058962	0.136870573570568	0.891133098788694	0.999972419692283
r2149	r2211	Remission	biopsy	PA	PA	0.303591798094136	2.21809400058962	0.136870573570568	0.891133098788694	0.999972419692283
r2149	r2212	Remission	biopsy	PA	PA	0.303591798094136	2.21809400058962	0.136870573570568	0.891133098788694	0.999972419692283
r2149	r2213	Remission	biopsy	PA	PA	0.303591798094136	2.21809400058962	0.136870573570568	0.891133098788694	0.999972419692283
r2149	r2214	Remission	biopsy	PA	PA	0.303591798094136	2.21809400058962	0.136870573570568	0.891133098788694	0.999972419692283
r2149	r2215	Remission	biopsy	PA	PA	0.303591798094136	2.21809400058962	0.136870573570568	0.891133098788694	0.999972419692283
r2149	r2216	Remission	biopsy	PA	PA	0.303591798094136	2.21809400058962	0.136870573570568	0.891133098788694	0.999972419692283
r2149	r2217	Remission	biopsy	PA	PA	0.303591798094136	2.21809400058962	0.136870573570568	0.891133098788694	0.999972419692283
r2149	r2312	Remission	biopsy	PA	PA	0.303591798094136	2.21809400058962	0.136870573570568	0.891133098788694	0.999972419692283
r2150	r2150	Remission	biopsy	PA	PA	0.568901278741978	2.07997191304683	0.273513923516702	0.78445819082921	0.999972419692283
r2193	r2193	Remission	biopsy	PA	PA	0.310466684697973	2.07508435392475	0.149616416369179	0.881067255586668	0.999972419692283
r2194	r2194	Remission	biopsy	PA	PA	0.335037030444529	2.16017095330754	0.15509746112063	0.87674448369907	0.999972419692283
r2195	r2195	Remission	biopsy	PA	PA	0.311875959788211	2.13753661654933	0.145904382350034	0.883996871999892	0.999972419692283
r2196	r2196	Remission	biopsy	PA	PA	-0.019294610035786	2.18176694846968	-0.00884357059736352	0.992943943532329	0.999972419692283
r2197	r2197	Remission	biopsy	PA	PA	0.673223716267702	2.17618684162387	0.309359335968295	0.757048199404481	0.999972419692283
r2198	r2198	Remission	biopsy	PA	PA	-0.529355805704063	2.26471889146364	-0.233740181926929	0.815186691019108	0.999972419692283
r2199	r2199	Remission	biopsy	PA	PA	-0.423258312417445	2.33543504871225	-0.181233176512799	0.856184554672336	0.999972419692283
r2200	r2200	Remission	biopsy	PA	PA	-0.321787058179873	2.39480337911732	-0.13436888430418	0.893110885201914	0.999972419692283
r2201	r2201	Remission	biopsy	PA	PA	-0.605782514680619	2.30438319837045	-0.262882716342056	0.792640978276738	0.999972419692283
r2202	r2202	Remission	biopsy	PA	PA	-0.324432581577363	2.24879704396996	-0.144269391694245	0.885287747312456	0.999972419692283
r2218	r2218	Remission	biopsy	PA	PA	-0.662573275833353	2.57098547718461	-0.257711792506472	0.796629344353927	0.999972419692283
r2218	r2219	Remission	biopsy	PA	PA	-0.662573275833353	2.57098547718461	-0.257711792506472	0.796629344353927	0.999972419692283
r2218	r2220	Remission	biopsy	PA	PA	-0.662573275833353	2.57098547718461	-0.257711792506472	0.796629344353927	0.999972419692283
r2218	r2221	Remission	biopsy	PA	PA	-0.662573275833353	2.57098547718461	-0.257711792506472	0.796629344353927	0.999972419692283
r2218	r2222	Remission	biopsy	PA	PA	-0.662573275833353	2.57098547718461	-0.257711792506472	0.796629344353927	0.999972419692283
r2218	r2223	Remission	biopsy	PA	PA	-0.662573275833353	2.57098547718461	-0.257711792506472	0.796629344353927	0.999972419692283
r2218	r2224	Remission	biopsy	PA	PA	-0.662573275833353	2.57098547718461	-0.257711792506472	0.796629344353927	0.999972419692283
r2218	r2225	Remission	biopsy	PA	PA	-0.662573275833353	2.57098547718461	-0.257711792506472	0.796629344353927	0.999972419692283
r2218	r2226	Remission	biopsy	PA	PA	-0.662573275833353	2.57098547718461	-0.257711792506472	0.796629344353927	0.999972419692283
r2218	r2227	Remission	biopsy	PA	PA	-0.662573275833353	2.57098547718461	-0.257711792506472	0.796629344353927	0.999972419692283
r2218	r2228	Remission	biopsy	PA	PA	-0.662573275833353	2.57098547718461	-0.257711792506472	0.796629344353927	0.999972419692283
r2218	r2229	Remission	biopsy	PA	PA	-0.662573275833353	2.57098547718461	-0.257711792506472	0.796629344353927	0.999972419692283
r2218	r2230	Remission	biopsy	PA	PA	-0.662573275833353	2.57098547718461	-0.257711792506472	0.796629344353927	0.999972419692283
r2218	r2231	Remission	biopsy	PA	PA	-0.662573275833353	2.57098547718461	-0.257711792506472	0.796629344353927	0.999972419692283
r2218	r2232	Remission	biopsy	PA	PA	-0.662573275833353	2.57098547718461	-0.257711792506472	0.796629344353927	0.999972419692283
r2218	r2233	Remission	biopsy	PA	PA	-0.662573275833353	2.57098547718461	-0.257711792506472	0.796629344353927	0.999972419692283
r2218	r2234	Remission	biopsy	PA	PA	-0.662573275833353	2.57098547718461	-0.257711792506472	0.796629344353927	0.999972419692283
r2218	r2235	Remission	biopsy	PA	PA	-0.662573275833353	2.57098547718461	-0.257711792506472	0.796629344353927	0.999972419692283
r2218	r2236	Remission	biopsy	PA	PA	-0.662573275833353	2.57098547718461	-0.257711792506472	0.796629344353927	0.999972419692283
r2218	r2237	Remission	biopsy	PA	PA	-0.662573275833353	2.57098547718461	-0.257711792506472	0.796629344353927	0.999972419692283
r2218	r2238	Remission	biopsy	PA	PA	-0.662573275833353	2.57098547718461	-0.257711792506472	0.796629344353927	0.999972419692283
r2218	r2239	Remission	biopsy	PA	PA	-0.662573275833353	2.57098547718461	-0.257711792506472	0.796629344353927	0.999972419692283
r2218	r2240	Remission	biopsy	PA	PA	-0.662573275833353	2.57098547718461	-0.257711792506472	0.796629344353927	0.999972419692283
r2218	r2241	Remission	biopsy	PA	PA	-0.662573275833353	2.57098547718461	-0.257711792506472	0.796629344353927	0.999972419692283
r2218	r2242	Remission	biopsy	PA	PA	-0.662573275833353	2.57098547718461	-0.257711792506472	0.796629344353927	0.999972419692283
r2218	r2243	Remission	biopsy	PA	PA	-0.662573275833353	2.57098547718461	-0.257711792506472	0.796629344353927	0.999972419692283
r2218	r2244	Remission	biopsy	PA	PA	-0.662573275833353	2.57098547718461	-0.257711792506472	0.796629344353927	0.999972419692283
r2218	r2245	Remission	biopsy	PA	PA	-0.662573275833353	2.57098547718461	-0.257711792506472	0.796629344353927	0.999972419692283
r2218	r2246	Remission	biopsy	PA	PA	-0.662573275833353	2.57098547718461	-0.257711792506472	0.796629344353927	0.999972419692283
r2218	r2247	Remission	biopsy	PA	PA	-0.662573275833353	2.57098547718461	-0.257711792506472	0.796629344353927	0.999972419692283
r2218	r2248	Remission	biopsy	PA	PA	-0.662573275833353	2.57098547718461	-0.257711792506472	0.796629344353927	0.999972419692283
r2218	r2249	Remission	biopsy	PA	PA	-0.662573275833353	2.57098547718461	-0.257711792506472	0.796629344353927	0.999972419692283
r2218	r2250	Remission	biopsy	PA	PA	-0.662573275833353	2.57098547718461	-0.257711792506472	0.796629344353927	0.999972419692283
r2218	r2251	Remission	biopsy	PA	PA	-0.662573275833353	2.57098547718461	-0.257711792506472	0.796629344353927	0.999972419692283
r2218	r2252	Remission	biopsy	PA	PA	-0.662573275833353	2.57098547718461	-0.257711792506472	0.796629344353927	0.999972419692283
r2218	r2253	Remission	biopsy	PA	PA	-0.662573275833353	2.57098547718461	-0.257711792506472	0.796629344353927	0.999972419692283
r2218	r2254	Remission	biopsy	PA	PA	-0.662573275833353	2.57098547718461	-0.257711792506472	0.796629344353927	0.999972419692283
r2218	r2255	Remission	biopsy	PA	PA	-0.662573275833353	2.57098547718461	-0.257711792506472	0.796629344353927	0.999972419692283
r2218	r2256	Remission	biopsy	PA	PA	-0.662573275833353	2.57098547718461	-0.257711792506472	0.796629344353927	0.999972419692283
r2218	r2257	Remission	biopsy	PA	PA	-0.662573275833353	2.57098547718461	-0.257711792506472	0.796629344353927	0.999972419692283
r2218	r2258	Remission	biopsy	PA	PA	-0.662573275833353	2.57098547718461	-0.257711792506472	0.796629344353927	0.999972419692283
r2218	r2259	Remission	biopsy	PA	PA	-0.662573275833353	2.57098547718461	-0.257711792506472	0.796629344353927	0.999972419692283
r2218	r2260	Remission	biopsy	PA	PA	-0.662573275833353	2.57098547718461	-0.257711792506472	0.796629344353927	0.999972419692283
r2218	r2261	Remission	biopsy	PA	PA	-0.662573275833353	2.57098547718461	-0.257711792506472	0.796629344353927	0.999972419692283
r2218	r2262	Remission	biopsy	PA	PA	-0.662573275833353	2.57098547718461	-0.257711792506472	0.796629344353927	0.999972419692283
r2218	r2263	Remission	biopsy	PA	PA	-0.662573275833353	2.57098547718461	-0.257711792506472	0.796629344353927	0.999972419692283
r2218	r2264	Remission	biopsy	PA	PA	-0.662573275833353	2.57098547718461	-0.257711792506472	0.796629344353927	0.999972419692283
r2218	r2265	Remission	biopsy	PA	PA	-0.662573275833353	2.57098547718461	-0.257711792506472	0.796629344353927	0.999972419692283
r2218	r2266	Remission	biopsy	PA	PA	-0.662573275833353	2.57098547718461	-0.257711792506472	0.796629344353927	0.999972419692283
r2218	r2267	Remission	biopsy	PA	PA	-0.662573275833353	2.57098547718461	-0.257711792506472	0.796629344353927	0.999972419692283
r2218	r2268	Remission	biopsy	PA	PA	-0.662573275833353	2.57098547718461	-0.257711792506472	0.796629344353927	0.999972419692283
r2218	r2269	Remission	biopsy	PA	PA	-0.662573275833353	2.57098547718461	-0.257711792506472	0.796629344353927	0.999972419692283
r2218	r2270	Remission	biopsy	PA	PA	-0.662573275833353	2.57098547718461	-0.257711792506472	0.796629344353927	0.999972419692283
r2218	r2271	Remission	biopsy	PA	PA	-0.662573275833353	2.57098547718461	-0.257711792506472	0.796629344353927	0.999972419692283
r2218	r2272	Remission	biopsy	PA	PA	-0.662573275833353	2.57098547718461	-0.257711792506472	0.796629344353927	0.999972419692283
r2218	r2273	Remission	biopsy	PA	PA	-0.662573275833353	2.57098547718461	-0.257711792506472	0.796629344353927	0.999972419692283
r2218	r2274	Remission	biopsy	PA	PA	-0.662573275833353	2.57098547718461	-0.257711792506472	0.796629344353927	0.999972419692283
r2218	r2275	Remission	biopsy	PA	PA	-0.662573275833353	2.57098547718461	-0.257711792506472	0.796629344353927	0.999972419692283
r2218	r2276	Remission	biopsy	PA	PA	-0.662573275833353	2.57098547718461	-0.257711792506472	0.796629344353927	0.999972419692283
r2218	r2277	Remission	biopsy	PA	PA	-0.662573275833353	2.57098547718461	-0.257711792506472	0.796629344353927	0.999972419692283
r2218	r2278	Remission	biopsy	PA	PA	-0.662573275833353	2.57098547718461	-0.257711792506472	0.796629344353927	0.999972419692283
r2218	r2279	Remission	biopsy	PA	PA	-0.662573275833353	2.57098547718461	-0.257711792506472	0.796629344353927	0.999972419692283
r2218	r2280	Remission	biopsy	PA	PA	-0.662573275833353	2.57098547718461	-0.257711792506472	0.796629344353927	0.999972419692283
r2218	r2281	Remission	biopsy	PA	PA	-0.662573275833353	2.57098547718461	-0.257711792506472	0.796629344353927	0.999972419692283
r2218	r2282	Remission	biopsy	PA	PA	-0.662573275833353	2.57098547718461	-0.257711792506472	0.796629344353927	0.999972419692283
r2218	r2283	Remission	biopsy	PA	PA	-0.662573275833353	2.57098547718461	-0.257711792506472	0.796629344353927	0.999972419692283
r2218	r2284	Remission	biopsy	PA	PA	-0.662573275833353	2.57098547718461	-0.257711792506472	0.796629344353927	0.999972419692283
r2218	r2285	Remission	biopsy	PA	PA	-0.662573275833353	2.57098547718461	-0.257711792506472	0.796629344353927	0.999972419692283
r2218	r2286	Remission	biopsy	PA	PA	-0.662573275833353	2.57098547718461	-0.257711792506472	0.796629344353927	0.999972419692283
r2218	r2287	Remission	biopsy	PA	PA	-0.662573275833353	2.57098547718461	-0.257711792506472	0.796629344353927	0.999972419692283
r2218	r2288	Remission	biopsy	PA	PA	-0.662573275833353	2.57098547718461	-0.257711792506472	0.796629344353927	0.999972419692283
r2218	r2289	Remission	biopsy	PA	PA	-0.662573275833353	2.57098547718461	-0.257711792506472	0.796629344353927	0.999972419692283
r2218	r2290	Remission	biopsy	PA	PA	-0.662573275833353	2.57098547718461	-0.257711792506472	0.796629344353927	0.999972419692283
r2218	r2291	Remission	biopsy	PA	PA	-0.662573275833353	2.57098547718461	-0.257711792506472	0.796629344353927	0.999972419692283
r2218	r2292	Remission	biopsy	PA	PA	-0.662573275833353	2.57098547718461	-0.257711792506472	0.796629344353927	0.999972419692283
r2218	r2293	Remission	biopsy	PA	PA	-0.662573275833353	2.57098547718461	-0.257711792506472	0.796629344353927	0.999972419692283
r2218	r2294	Remission	biopsy	PA	PA	-0.662573275833353	2.57098547718461	-0.257711792506472	0.796629344353927	0.999972419692283
r2218	r2295	Remission	biopsy	PA	PA	-0.662573275833353	2.57098547718461	-0.257711792506472	0.796629344353927	0.999972419692283
r2218	r2296	Remission	biopsy	PA	PA	-0.662573275833353	2.57098547718461	-0.257711792506472	0.796629344353927	0.999972419692283
r2218	r2297	Remission	biopsy	PA	PA	-0.662573275833353	2.57098547718461	-0.257711792506472	0.796629344353927	0.999972419692283
r2218	r2298	Remission	biopsy	PA	PA	-0.662573275833353	2.57098547718461	-0.257711792506472	0.796629344353927	0.999972419692283
r2218	r2299	Remission	biopsy	PA	PA	-0.662573275833353	2.57098547718461	-0.257711792506472	0.796629344353927	0.999972419692283
r2218	r2300	Remission	biopsy	PA	PA	-0.662573275833353	2.57098547718461	-0.257711792506472	0.796629344353927	0.999972419692283
r2218	r2301	Remission	biopsy	PA	PA	-0.662573275833353	2.57098547718461	-0.257711792506472	0.796629344353927	0.999972419692283
r2218	r2302	Remission	biopsy	PA	PA	-0.662573275833353	2.57098547718461	-0.257711792506472	0.796629344353927	0.999972419692283
r2218	r2303	Remission	biopsy	PA	PA	-0.662573275833353	2.57098547718461	-0.257711792506472	0.796629344353927	0.999972419692283
r2218	r2304	Remission	biopsy	PA	PA	-0.662573275833353	2.57098547718461	-0.257711792506472	0.796629344353927	0.999972419692283
r2218	r2305	Remission	biopsy	PA	PA	-0.662573275833353	2.57098547718461	-0.257711792506472	0.796629344353927	0.999972419692283
r2218	r2306	Remission	biopsy	PA	PA	-0.662573275833353	2.57098547718461	-0.257711792506472	0.796629344353927	0.999972419692283
r2218	r2307	Remission	biopsy	PA	PA	-0.662573275833353	2.57098547718461	-0.257711792506472	0.796629344353927	0.999972419692283
r2308	r2308	Remission	biopsy	PA	PA	0.219750935150306	2.14052516073658	0.102662159352842	0.918231107367047	0.999972419692283
r2309	r2309	Remission	biopsy	PA	PA	0.194282063927033	2.16443852861107	0.0897609524866961	0.928477178287703	0.999972419692283
r2310	r2310	Remission	biopsy	PA	PA	0.267983649738404	2.16409067269969	0.123831987780852	0.901448304145908	0.999972419692283
r2311	r2311	Remission	biopsy	PA	PA	0.476072381712832	2.12571301365561	0.223958915740054	0.822789271711038	0.999972419692283
r2313	r2313	Remission	biopsy	PA	PA	-0.903710140708321	2.24818289947161	-0.401973585387878	0.687703466206768	0.999972419692283
r2315	r2315	Remission	biopsy	PA	PA	-0.398833041831639	2.33499054576632	-0.170807133482738	0.864375419799926	0.999972419692283
r2317	r2317	Remission	biopsy	PA	PA	-0.578521115842798	2.3353124596522	-0.24772749935525	0.804345253518514	0.999972419692283
r2319	PROSTGD2t	Remission	biopsy	PA	PA	-0.41091234403399	2.31809895242729	-0.177262641702038	0.859302093657579	0.999972419692283
r2319	r2316	Remission	biopsy	PA	PA	-0.41091234403399	2.31809895242729	-0.177262641702038	0.859302093657579	0.999972419692283
r2319	r2318	Remission	biopsy	PA	PA	-0.41091234403399	2.31809895242729	-0.177262641702038	0.859302093657579	0.999972419692283
r2319	r2319	Remission	biopsy	PA	PA	-0.41091234403399	2.31809895242729	-0.177262641702038	0.859302093657579	0.999972419692283
r2319	r2321	Remission	biopsy	PA	PA	-0.41091234403399	2.31809895242729	-0.177262641702038	0.859302093657579	0.999972419692283
r2319	r2322	Remission	biopsy	PA	PA	-0.41091234403399	2.31809895242729	-0.177262641702038	0.859302093657579	0.999972419692283
r2319	r2323	Remission	biopsy	PA	PA	-0.41091234403399	2.31809895242729	-0.177262641702038	0.859302093657579	0.999972419692283
r2319	r2324	Remission	biopsy	PA	PA	-0.41091234403399	2.31809895242729	-0.177262641702038	0.859302093657579	0.999972419692283
r2319	r2325	Remission	biopsy	PA	PA	-0.41091234403399	2.31809895242729	-0.177262641702038	0.859302093657579	0.999972419692283
r2319	r2327	Remission	biopsy	PA	PA	-0.41091234403399	2.31809895242729	-0.177262641702038	0.859302093657579	0.999972419692283
r2319	r2330	Remission	biopsy	PA	PA	-0.41091234403399	2.31809895242729	-0.177262641702038	0.859302093657579	0.999972419692283
r2319	r2332	Remission	biopsy	PA	PA	-0.41091234403399	2.31809895242729	-0.177262641702038	0.859302093657579	0.999972419692283
r2319	r2333	Remission	biopsy	PA	PA	-0.41091234403399	2.31809895242729	-0.177262641702038	0.859302093657579	0.999972419692283
r2328	r2328	Remission	biopsy	PA	PA	-0.700349740405857	2.28194709475275	-0.306908842021922	0.758912758709332	0.999972419692283
r2331	r2331	Remission	biopsy	PA	PA	-0.473126971820799	2.41082581402198	-0.196250997923189	0.844413713490398	0.999972419692283
r2334	r2314	Remission	biopsy	PA	PA	-0.415658841403107	2.29409830520378	-0.181186150767931	0.856221464778417	0.999972419692283
r2334	r2320	Remission	biopsy	PA	PA	-0.415658841403107	2.29409830520378	-0.181186150767931	0.856221464778417	0.999972419692283
r2334	r2326	Remission	biopsy	PA	PA	-0.415658841403107	2.29409830520378	-0.181186150767931	0.856221464778417	0.999972419692283
r2334	r2329	Remission	biopsy	PA	PA	-0.415658841403107	2.29409830520378	-0.181186150767931	0.856221464778417	0.999972419692283
r2334	r2334	Remission	biopsy	PA	PA	-0.415658841403107	2.29409830520378	-0.181186150767931	0.856221464778417	0.999972419692283
r2334	r2335	Remission	biopsy	PA	PA	-0.415658841403107	2.29409830520378	-0.181186150767931	0.856221464778417	0.999972419692283
r2341	r2341	Remission	biopsy	PA	PA	-0.377838291535362	2.13562327668992	-0.176921789371479	0.859569823160016	0.999972419692283
r2343	r2343	Remission	biopsy	PA	PA	-0.564805540073515	2.24562183800035	-0.251514093119283	0.801416667590286	0.999972419692283
r2344	r2344	Remission	biopsy	PA	PA	-0.483549787107078	2.22656710235391	-0.217172788817311	0.828073689995507	0.999972419692283
r2346	r2346	Remission	biopsy	PA	PA	-0.194893601542239	2.20190227697145	-0.0885114673709771	0.929470170467691	0.999972419692283
r2353	r2353	Remission	biopsy	PA	PA	-0.741568209545063	2.21769676965402	-0.3343866572258	0.738087806521268	0.999972419692283
r2354	LEUKTRA4t	Remission	biopsy	PA	PA	-0.661240412068663	2.25269610088365	-0.293532896785005	0.769114858301307	0.999972419692283
r2354	LEUKTRF4t	Remission	biopsy	PA	PA	-0.661240412068663	2.25269610088365	-0.293532896785005	0.769114858301307	0.999972419692283
r2354	r2354	Remission	biopsy	PA	PA	-0.661240412068663	2.25269610088365	-0.293532896785005	0.769114858301307	0.999972419692283
r2354	r2356	Remission	biopsy	PA	PA	-0.661240412068663	2.25269610088365	-0.293532896785005	0.769114858301307	0.999972419692283
r2354	r2357	Remission	biopsy	PA	PA	-0.661240412068663	2.25269610088365	-0.293532896785005	0.769114858301307	0.999972419692283
r2354	r2358	Remission	biopsy	PA	PA	-0.661240412068663	2.25269610088365	-0.293532896785005	0.769114858301307	0.999972419692283
r2354	r2359	Remission	biopsy	PA	PA	-0.661240412068663	2.25269610088365	-0.293532896785005	0.769114858301307	0.999972419692283
r2354	r2360	Remission	biopsy	PA	PA	-0.661240412068663	2.25269610088365	-0.293532896785005	0.769114858301307	0.999972419692283
r2354	r2362	Remission	biopsy	PA	PA	-0.661240412068663	2.25269610088365	-0.293532896785005	0.769114858301307	0.999972419692283
r2354	r2365	Remission	biopsy	PA	PA	-0.661240412068663	2.25269610088365	-0.293532896785005	0.769114858301307	0.999972419692283
r2354	r2366	Remission	biopsy	PA	PA	-0.661240412068663	2.25269610088365	-0.293532896785005	0.769114858301307	0.999972419692283
r2354	r2367	Remission	biopsy	PA	PA	-0.661240412068663	2.25269610088365	-0.293532896785005	0.769114858301307	0.999972419692283
r2355	r2355	Remission	biopsy	PA	PA	-0.331449688963205	2.29388718182888	-0.144492585157979	0.885111511197862	0.999972419692283
r2363	r2363	Remission	biopsy	PA	PA	-0.470214637124334	2.24058898209555	-0.20986206791241	0.833775328347601	0.999972419692283
r2364	r2364	Remission	biopsy	PA	PA	-0.12307864580059	2.21696683961869	-0.0555166832453654	0.955726839139318	0.999972419692283
r2368	r2368	Remission	biopsy	PA	PA	-0.686868873961665	2.1915733323266	-0.313413593709172	0.753966457820314	0.999972419692283
r2369	r2369	Remission	biopsy	PA	PA	-0.584144832486747	2.22436998793967	-0.262611362162737	0.792850141630479	0.999972419692283
r2373	r2373	Remission	biopsy	PA	PA	1.56148643863312	6.34430409386129	0.246124147823242	0.805586130672149	0.999972419692283
r2375	r2375	Remission	biopsy	PA	PA	0.814730677582093	4.34762019900455	0.187396929881004	0.851349429565929	0.999972419692283
r2396	r1427	Remission	biopsy	PA	PA	-0.276220446385866	2.33052656113067	-0.118522762620588	0.905653460248095	0.999972419692283
r2396	r2395	Remission	biopsy	PA	PA	-0.276220446385866	2.33052656113067	-0.118522762620588	0.905653460248095	0.999972419692283
r2396	r2396	Remission	biopsy	PA	PA	-0.276220446385866	2.33052656113067	-0.118522762620588	0.905653460248095	0.999972419692283
r2396	r2397	Remission	biopsy	PA	PA	-0.276220446385866	2.33052656113067	-0.118522762620588	0.905653460248095	0.999972419692283
r2396	r2398	Remission	biopsy	PA	PA	-0.276220446385866	2.33052656113067	-0.118522762620588	0.905653460248095	0.999972419692283
r2396	r2399	Remission	biopsy	PA	PA	-0.276220446385866	2.33052656113067	-0.118522762620588	0.905653460248095	0.999972419692283
r2396	r2400	Remission	biopsy	PA	PA	-0.276220446385866	2.33052656113067	-0.118522762620588	0.905653460248095	0.999972419692283
r2396	r2401	Remission	biopsy	PA	PA	-0.276220446385866	2.33052656113067	-0.118522762620588	0.905653460248095	0.999972419692283
r2396	r2402	Remission	biopsy	PA	PA	-0.276220446385866	2.33052656113067	-0.118522762620588	0.905653460248095	0.999972419692283
r2396	r2405	Remission	biopsy	PA	PA	-0.276220446385866	2.33052656113067	-0.118522762620588	0.905653460248095	0.999972419692283
r2396	r2406	Remission	biopsy	PA	PA	-0.276220446385866	2.33052656113067	-0.118522762620588	0.905653460248095	0.999972419692283
r2396	r2407	Remission	biopsy	PA	PA	-0.276220446385866	2.33052656113067	-0.118522762620588	0.905653460248095	0.999972419692283
r2396	r2408	Remission	biopsy	PA	PA	-0.276220446385866	2.33052656113067	-0.118522762620588	0.905653460248095	0.999972419692283
r2396	r2409	Remission	biopsy	PA	PA	-0.276220446385866	2.33052656113067	-0.118522762620588	0.905653460248095	0.999972419692283
r2396	r2412	Remission	biopsy	PA	PA	-0.276220446385866	2.33052656113067	-0.118522762620588	0.905653460248095	0.999972419692283
r2396	r2413	Remission	biopsy	PA	PA	-0.276220446385866	2.33052656113067	-0.118522762620588	0.905653460248095	0.999972419692283
r2396	r2416	Remission	biopsy	PA	PA	-0.276220446385866	2.33052656113067	-0.118522762620588	0.905653460248095	0.999972419692283
r2403	r2403	Remission	biopsy	PA	PA	-0.233593280937081	2.20480416623344	-0.105947405449681	0.915624081588295	0.999972419692283
r2404	r2404	Remission	biopsy	PA	PA	-0.151360428461847	2.15046848042873	-0.0703848625726757	0.94388733928307	0.999972419692283
r2410	r2410	Remission	biopsy	PA	PA	-0.285651736406542	2.1424861628454	-0.133327225799757	0.893934596736928	0.999972419692283
r2411	r2411	Remission	biopsy	PA	PA	-0.455405576417611	2.05345950612298	-0.221774802502649	0.824489195712742	0.999972419692283
r2433	r2433	Remission	biopsy	PA	PA	0.533104642310032	2.40753513500573	0.221431718506888	0.824756297535126	0.999972419692283
r2435	r2435	Remission	biopsy	PA	PA	0.753619798832408	2.45724949251795	0.306692422209099	0.759077498208096	0.999972419692283
r2436	r2436	Remission	biopsy	PA	PA	0.239223757411295	3.27513666349273	0.0730423741023918	0.941772397888148	0.999972419692283
r2439	r2439	Remission	biopsy	PA	PA	0.604863223057526	2.27044603674818	0.266407222751629	0.789925603218426	0.999972419692283
r2465	r2465	Remission	biopsy	PA	PA	-1.58731587698958	3.41662489221924	-0.464585937017672	0.642228005006271	0.999972419692283
r2472	r2472	Remission	biopsy	PA	PA	0.282768266463489	2.2343158310507	0.126556981127648	0.899291047161801	0.999972419692283
r2473	r2473	Remission	biopsy	PA	PA	-0.364066329041079	2.60189826038045	-0.139923353109067	0.888720549688431	0.999972419692283
r2482	r2482	Remission	biopsy	PA	PA	0.352591858113499	2.2026089866316	0.160079188023613	0.872818695298141	0.999972419692283
r2482	r2483	Remission	biopsy	PA	PA	0.352591858113499	2.2026089866316	0.160079188023613	0.872818695298141	0.999972419692283
r2482	r2484	Remission	biopsy	PA	PA	0.352591858113499	2.2026089866316	0.160079188023613	0.872818695298141	0.999972419692283
r2485	r2485	Remission	biopsy	PA	PA	0.16923029798933	2.1268278284567	0.0795693453532292	0.936579776752229	0.999972419692283
r2485	r2486	Remission	biopsy	PA	PA	0.16923029798933	2.1268278284567	0.0795693453532292	0.936579776752229	0.999972419692283
r2485	r2487	Remission	biopsy	PA	PA	0.16923029798933	2.1268278284567	0.0795693453532292	0.936579776752229	0.999972419692283
r2489	r2488	Remission	biopsy	PA	PA	0.307069179918297	2.16335017124979	0.14194150535551	0.887126209669254	0.999972419692283
r2489	r2489	Remission	biopsy	PA	PA	0.307069179918297	2.16335017124979	0.14194150535551	0.887126209669254	0.999972419692283
r2489	r2490	Remission	biopsy	PA	PA	0.307069179918297	2.16335017124979	0.14194150535551	0.887126209669254	0.999972419692283
r2491	r2491	Remission	biopsy	PA	PA	0.186440977997779	2.03446785082103	0.0916411522170471	0.926983154256734	0.999972419692283
r2492	r2492	Remission	biopsy	PA	PA	0.259426039351221	2.08830969094278	0.1242277620395	0.901134941563364	0.999972419692283
r2493	r2493	Remission	biopsy	PA	PA	0.328306060075594	2.08755232579861	0.157268421978356	0.875033306145599	0.999972419692283
r2495	r2494	Remission	biopsy	PA	PA	-0.0858686397585933	2.15926011853044	-0.0397676217986345	0.968278389863363	0.999972419692283
r2495	r2495	Remission	biopsy	PA	PA	-0.0858686397585933	2.15926011853044	-0.0397676217986345	0.968278389863363	0.999972419692283
r2495	r2496	Remission	biopsy	PA	PA	-0.0858686397585933	2.15926011853044	-0.0397676217986345	0.968278389863363	0.999972419692283
r2498	C16txc	Remission	biopsy	PA	PA	0.620608325794566	2.20469551524452	0.281493894056267	0.778331610670026	0.999972419692283
r2498	HMR_3018	Remission	biopsy	PA	PA	0.620608325794566	2.20469551524452	0.281493894056267	0.778331610670026	0.999972419692283
r2498	HMR_3021	Remission	biopsy	PA	PA	0.620608325794566	2.20469551524452	0.281493894056267	0.778331610670026	0.999972419692283
r2498	HMR_3053	Remission	biopsy	PA	PA	0.620608325794566	2.20469551524452	0.281493894056267	0.778331610670026	0.999972419692283
r2498	HMR_3056	Remission	biopsy	PA	PA	0.620608325794566	2.20469551524452	0.281493894056267	0.778331610670026	0.999972419692283
r2498	STCOATxc	Remission	biopsy	PA	PA	0.620608325794566	2.20469551524452	0.281493894056267	0.778331610670026	0.999972419692283
r2498	STCOAtx	Remission	biopsy	PA	PA	0.620608325794566	2.20469551524452	0.281493894056267	0.778331610670026	0.999972419692283
r2498	r2498	Remission	biopsy	PA	PA	0.620608325794566	2.20469551524452	0.281493894056267	0.778331610670026	0.999972419692283
r2498	r2499	Remission	biopsy	PA	PA	0.620608325794566	2.20469551524452	0.281493894056267	0.778331610670026	0.999972419692283
r2498	r2501	Remission	biopsy	PA	PA	0.620608325794566	2.20469551524452	0.281493894056267	0.778331610670026	0.999972419692283
r2498	r2503	Remission	biopsy	PA	PA	0.620608325794566	2.20469551524452	0.281493894056267	0.778331610670026	0.999972419692283
r2505	5ADTSTSTERONEGLCte	Remission	biopsy	PA	PA	-0.301652008860155	2.49085715787713	-0.121103696334495	0.903608901475922	0.999972419692283
r2505	5ADTSTSTERONEGLCtr	Remission	biopsy	PA	PA	-0.301652008860155	2.49085715787713	-0.121103696334495	0.903608901475922	0.999972419692283
r2505	BILGLCURte	Remission	biopsy	PA	PA	-0.301652008860155	2.49085715787713	-0.121103696334495	0.903608901475922	0.999972419692283
r2505	EX_5adtststeroneglc[e]	Remission	biopsy	PA	PA	-0.301652008860155	2.49085715787713	-0.121103696334495	0.903608901475922	0.999972419692283
r2505	EX_CE2006[e]	Remission	biopsy	PA	PA	-0.301652008860155	2.49085715787713	-0.121103696334495	0.903608901475922	0.999972419692283
r2505	EX_CE2006[u]	Remission	biopsy	PA	PA	0.301652008860155	2.49085715787713	0.121103696334495	0.903608901475922	0.999972419692283
r2505	HMR_1897	Remission	biopsy	PA	PA	-0.301652008860155	2.49085715787713	-0.121103696334495	0.903608901475922	0.999972419692283
r2505	UGT1A9r	Remission	biopsy	PA	PA	-0.301652008860155	2.49085715787713	-0.121103696334495	0.903608901475922	0.999972419692283
r2505	r2505	Remission	biopsy	PA	PA	-0.301652008860155	2.49085715787713	-0.121103696334495	0.903608901475922	0.999972419692283
r2506	r2506	Remission	biopsy	PA	PA	-0.0669568889233267	2.17693470417274	-0.0307574172045601	0.975463000486743	0.999972419692283
r2507	r2507	Remission	biopsy	PA	PA	0.0790421813785364	2.41062234569585	0.0327891183451716	0.973842755850787	0.999972419692283
r2508	r2508	Remission	biopsy	PA	PA	-0.377071994775676	2.63834740815401	-0.142919766218166	0.886353547642242	0.999972419692283
r2509	r2509	Remission	biopsy	PA	PA	-0.0390712014207316	2.46800179221271	-0.0158311073938491	0.987369131431959	0.999972419692283
r2510	r2510	Remission	biopsy	PA	PA	-0.486502592411179	2.21508240987852	-0.219631825092169	0.826157903696088	0.999972419692283
r2514e	r2514e	Remission	biopsy	PA	PA	-0.109577610650456	3.05089380097621	-0.0359165601291643	0.971348891313171	0.999972419692283
r2516	r2516	Remission	biopsy	PA	PA	-0.309539938677368	2.52755528385928	-0.122466139773108	0.902529860650647	0.999972419692283
r2517	PRISTCOAtcx	Remission	biopsy	PA	PA	-0.0129021208052044	2.31290485974926	-0.0055783188620232	0.995549168587997	0.999972419692283
r2517	SCP21cx	Remission	biopsy	PA	PA	-0.0129021208052044	2.31290485974926	-0.0055783188620232	0.995549168587997	0.999972419692283
r2517	r2517	Remission	biopsy	PA	PA	-0.0129021208052044	2.31290485974926	-0.0055783188620232	0.995549168587997	0.999972419692283
r2518	r2518	Remission	biopsy	PA	PA	-0.260222152597288	2.30522754458568	-0.112883499595723	0.910122918122555	0.999972419692283
r2519	r2519	Remission	biopsy	PA	PA	-0.933356249782394	4.94653781045546	-0.188688793161465	0.850336735571507	0.999972419692283
r2520	r2520	Remission	biopsy	PA	PA	0.570774588243137	2.39054523889455	0.23876334944704	0.811289091245065	0.999972419692283
r2521	r2521	Remission	biopsy	PA	PA	-0.0321218963383387	2.5891060076944	-0.0124065589600726	0.990101252094062	0.999972419692283
r2525	r2525	Remission	biopsy	PA	PA	0.680570528098005	2.13816628359042	0.318296352028893	0.750260151199505	0.999972419692283
r2525	r2526	Remission	biopsy	PA	PA	0.680570528098005	2.13816628359042	0.318296352028893	0.750260151199505	0.999972419692283
r2525	r2532	Remission	biopsy	PA	PA	0.680570528098005	2.13816628359042	0.318296352028893	0.750260151199505	0.999972419692283
r2525	r2534	Remission	biopsy	PA	PA	0.680570528098005	2.13816628359042	0.318296352028893	0.750260151199505	0.999972419692283
r2525	r2535	Remission	biopsy	PA	PA	0.680570528098005	2.13816628359042	0.318296352028893	0.750260151199505	0.999972419692283
r2537	r2537	Remission	biopsy	PA	PA	-0.332795147672223	2.28459989507317	-0.145668897381073	0.88418277571115	0.999972419692283
r2538	r2538	Remission	biopsy	PA	PA	0.033943364192588	2.22659202016516	0.0152445368909883	0.987837090481643	0.999972419692283
r2539	r2539	Remission	biopsy	PA	PA	-0.164105883183752	2.14968361639014	-0.0763395515193661	0.939148960072017	0.999972419692283
sink_34dhpac[c]	sink_34dhpac[c]	Remission	biopsy	PA	PA	-0.707208158057404	2.22377616333736	-0.318021287266635	0.750468789617516	0.999972419692283
sink_4abut[l]	sink_4abut[l]	Remission	biopsy	PA	PA	0.175159311552297	4.38908905685474	0.0399078964412304	0.968166555670138	0.999972419692283
sink_C02528[c]	sink_C02528[c]	Remission	biopsy	PA	PA	0.128092859551949	2.29800942064683	0.0557407895725225	0.955548304617662	0.999972419692283
sink_HC02191[c]	sink_HC02191[c]	Remission	biopsy	PA	PA	-0.12045693990154	2.32180700002949	-0.0518806859915616	0.958623763893542	0.999972419692283
sink_HC02192[c]	sink_HC02192[c]	Remission	biopsy	PA	PA	-0.384680871394868	2.14420482180021	-0.17940490921567	0.85761977692935	0.999972419692283
sink_HC02193[c]	sink_HC02193[c]	Remission	biopsy	PA	PA	-0.318019580267907	2.17726628418337	-0.14606370501309	0.883871098276155	0.999972419692283
sink_HC02194[c]	sink_HC02194[c]	Remission	biopsy	PA	PA	-0.137707778272494	2.16620065102699	-0.0635711092632195	0.949311736663819	0.999972419692283
sink_HC02195[c]	sink_HC02195[c]	Remission	biopsy	PA	PA	-0.47361028276515	2.12047488254938	-0.22335104587315	0.823262301649752	0.999972419692283
sink_HC02196[c]	sink_HC02196[c]	Remission	biopsy	PA	PA	-0.36402961312314	2.15447445919917	-0.168964459786844	0.865824596396212	0.999972419692283
sink_HC02197[c]	sink_HC02197[c]	Remission	biopsy	PA	PA	-0.184697748386396	2.12012246248073	-0.0871165471122285	0.930578872696875	0.999972419692283
sink_HC02198[c]	sink_HC02198[c]	Remission	biopsy	PA	PA	0.0957597623891465	2.62310842225573	0.0365062158989213	0.970878722444077	0.999972419692283
sink_HC02220[c]	sink_HC02220[c]	Remission	biopsy	PA	PA	0.638575204713698	2.80222833858861	0.227881217215628	0.819738585070059	0.999972419692283
sink_Ser_Gly_Ala_X_Gly[r]	sink_Ser_Gly_Ala_X_Gly[r]	Remission	biopsy	PA	PA	0.166130044394796	2.20966332263002	0.0751834194347139	0.940068776387868	0.999972419692283
sink_Tyr_ggn[c]	sink_Tyr_ggn[c]	Remission	biopsy	PA	PA	0.147414009144478	2.22946308938939	0.0661208565623089	0.947281606050086	0.999972419692283
sink_ala_L[c]	sink_ala_L[c]	Remission	biopsy	PA	PA	-0.389620097185861	2.3048416400401	-0.169044193933897	0.865761879847054	0.999972419692283
sink_arg_L[c]	sink_arg_L[c]	Remission	biopsy	PA	PA	-0.076441668228859	2.4605037949682	-0.0310674864168811	0.975215719227144	0.999972419692283
sink_asn_L[c]	sink_asn_L[c]	Remission	biopsy	PA	PA	-0.427004048358034	2.27060755526829	-0.188057177633931	0.850831829404908	0.999972419692283
sink_asp_L[c]	sink_asp_L[c]	Remission	biopsy	PA	PA	-0.437558865047849	2.4395473535033	-0.179360677061461	0.857654505806988	0.999972419692283
sink_avite1[c]	sink_avite1[c]	Remission	biopsy	PA	PA	-0.170257096101092	2.62453564769771	-0.0648713216185286	0.948276454515835	0.999972419692283
sink_btn[c]	sink_btn[c]	Remission	biopsy	PA	PA	0.207161075459145	2.70117740269646	0.0766928803907311	0.938867868485561	0.999972419692283
sink_c101coa[c]	C100CPT1	Remission	biopsy	PA	PA	0.431820167909024	2.3298538334685	0.185342171129321	0.852960663200354	0.999972419692283
sink_c101coa[c]	C101CPT1	Remission	biopsy	PA	PA	0.431820167909024	2.3298538334685	0.185342171129321	0.852960663200354	0.999972419692283
sink_c101coa[c]	C101CRNe	Remission	biopsy	PA	PA	0.431820167909024	2.3298538334685	0.185342171129321	0.852960663200354	0.999972419692283
sink_c101coa[c]	C102CPT1	Remission	biopsy	PA	PA	0.431820167909024	2.3298538334685	0.185342171129321	0.852960663200354	0.999972419692283
sink_c101coa[c]	C10CRNe	Remission	biopsy	PA	PA	0.431820167909024	2.3298538334685	0.185342171129321	0.852960663200354	0.999972419692283
sink_c101coa[c]	C120CPT1	Remission	biopsy	PA	PA	0.431820167909024	2.3298538334685	0.185342171129321	0.852960663200354	0.999972419692283
sink_c101coa[c]	C121CPT1	Remission	biopsy	PA	PA	0.431820167909024	2.3298538334685	0.185342171129321	0.852960663200354	0.999972419692283
sink_c101coa[c]	C141CPT1	Remission	biopsy	PA	PA	0.431820167909024	2.3298538334685	0.185342171129321	0.852960663200354	0.999972419692283
sink_c101coa[c]	C142CPT1	Remission	biopsy	PA	PA	0.431820167909024	2.3298538334685	0.185342171129321	0.852960663200354	0.999972419692283
sink_c101coa[c]	C30CPT1	Remission	biopsy	PA	PA	0.431820167909024	2.3298538334685	0.185342171129321	0.852960663200354	0.999972419692283
sink_c101coa[c]	C3DCe	Remission	biopsy	PA	PA	0.431820167909024	2.3298538334685	0.185342171129321	0.852960663200354	0.999972419692283
sink_c101coa[c]	C81CPT1	Remission	biopsy	PA	PA	0.431820167909024	2.3298538334685	0.185342171129321	0.852960663200354	0.999972419692283
sink_c101coa[c]	C81CRNe	Remission	biopsy	PA	PA	0.431820167909024	2.3298538334685	0.185342171129321	0.852960663200354	0.999972419692283
sink_c101coa[c]	DDECCRNe	Remission	biopsy	PA	PA	0.431820167909024	2.3298538334685	0.185342171129321	0.852960663200354	0.999972419692283
sink_c101coa[c]	DDECE1CRNe	Remission	biopsy	PA	PA	0.431820167909024	2.3298538334685	0.185342171129321	0.852960663200354	0.999972419692283
sink_c101coa[c]	DECDICRNe	Remission	biopsy	PA	PA	0.431820167909024	2.3298538334685	0.185342171129321	0.852960663200354	0.999972419692283
sink_c101coa[c]	EX_c101crn[e]	Remission	biopsy	PA	PA	0.431820167909024	2.3298538334685	0.185342171129321	0.852960663200354	0.999972419692283
sink_c101coa[c]	EX_c3dc[e]	Remission	biopsy	PA	PA	0.431820167909024	2.3298538334685	0.185342171129321	0.852960663200354	0.999972419692283
sink_c101coa[c]	EX_c81crn[e]	Remission	biopsy	PA	PA	0.431820167909024	2.3298538334685	0.185342171129321	0.852960663200354	0.999972419692283
sink_c101coa[c]	EX_ddece1crn[e]	Remission	biopsy	PA	PA	0.431820167909024	2.3298538334685	0.185342171129321	0.852960663200354	0.999972419692283
sink_c101coa[c]	EX_ddecrn[e]	Remission	biopsy	PA	PA	0.431820167909024	2.3298538334685	0.185342171129321	0.852960663200354	0.999972419692283
sink_c101coa[c]	EX_decdicrn[e]	Remission	biopsy	PA	PA	0.431820167909024	2.3298538334685	0.185342171129321	0.852960663200354	0.999972419692283
sink_c101coa[c]	EX_tetdec2crn[e]	Remission	biopsy	PA	PA	0.431820167909024	2.3298538334685	0.185342171129321	0.852960663200354	0.999972419692283
sink_c101coa[c]	EX_tetdece1crn[e]	Remission	biopsy	PA	PA	0.431820167909024	2.3298538334685	0.185342171129321	0.852960663200354	0.999972419692283
sink_c101coa[c]	FAOXC3DC	Remission	biopsy	PA	PA	0.431820167909024	2.3298538334685	0.185342171129321	0.852960663200354	0.999972419692283
sink_c101coa[c]	TETDEC2CRNe	Remission	biopsy	PA	PA	0.431820167909024	2.3298538334685	0.185342171129321	0.852960663200354	0.999972419692283
sink_c101coa[c]	TETDECE1CRNe	Remission	biopsy	PA	PA	0.431820167909024	2.3298538334685	0.185342171129321	0.852960663200354	0.999972419692283
sink_c101coa[c]	sink_c101coa[c]	Remission	biopsy	PA	PA	0.431820167909024	2.3298538334685	0.185342171129321	0.852960663200354	0.999972419692283
sink_c101coa[c]	sink_c81coa[c]	Remission	biopsy	PA	PA	0.431820167909024	2.3298538334685	0.185342171129321	0.852960663200354	0.999972419692283
sink_c101coa[c]	sink_dd2coa[c]	Remission	biopsy	PA	PA	0.431820167909024	2.3298538334685	0.185342171129321	0.852960663200354	0.999972419692283
sink_c101coa[c]	sink_decdicoa[c]	Remission	biopsy	PA	PA	0.431820167909024	2.3298538334685	0.185342171129321	0.852960663200354	0.999972419692283
sink_c101coa[c]	sink_tetdec2coa[c]	Remission	biopsy	PA	PA	0.431820167909024	2.3298538334685	0.185342171129321	0.852960663200354	0.999972419692283
sink_c101coa[c]	sink_tetdece1coa[c]	Remission	biopsy	PA	PA	0.431820167909024	2.3298538334685	0.185342171129321	0.852960663200354	0.999972419692283
sink_c226coa[c]	sink_c226coa[c]	Remission	biopsy	PA	PA	1.865829988727	3.71144009911235	0.502723993625342	0.615158338004385	0.999972419692283
sink_chol[c]	sink_chol[c]	Remission	biopsy	PA	PA	0.361415902118418	2.7478432588547	0.131527117114044	0.895358336550159	0.999972419692283
sink_cholate[c]	sink_cholate[c]	Remission	biopsy	PA	PA	0.455056588854581	2.33576890849521	0.194820894823771	0.845533164003262	0.999972419692283
sink_citr[c]	sink_citr[c]	Remission	biopsy	PA	PA	0.188133679747802	2.07325151722457	0.0907432977546566	0.927696565897185	0.999972419692283
sink_coa[c]	sink_coa[c]	Remission	biopsy	PA	PA	-0.201625257881687	2.43654237827573	-0.0827505647672634	0.934049877840435	0.999972419692283
sink_crvnc[c]	sink_crvnc[c]	Remission	biopsy	PA	PA	-0.642818179615846	2.23519861869241	-0.28758884075899	0.773661487956077	0.999972419692283
sink_dchac[c]	sink_dchac[c]	Remission	biopsy	PA	PA	-0.508006664166582	2.53513032465977	-0.200386804270017	0.841178078862827	0.999972419692283
sink_dgchol[c]	sink_dgchol[c]	Remission	biopsy	PA	PA	0.00696284032076895	2.34206567536133	0.00297294836520531	0.997627933893559	0.999972419692283
sink_dhcholestanate[c]	sink_dhcholestanate[c]	Remission	biopsy	PA	PA	0.0774947183753005	2.21613141827233	0.0349684670035112	0.972104885173817	0.999972419692283
sink_doco13ecoa[c]	sink_doco13ecoa[c]	Remission	biopsy	PA	PA	-0.398609062448751	2.21070680007824	-0.180308425538224	0.856910441455224	0.999972419692283
sink_fad[c]	sink_fad[c]	Remission	biopsy	PA	PA	-0.809668152726411	2.98341171334874	-0.271390016035566	0.786091080058555	0.999972419692283
sink_fe3[c]	sink_fe3[c]	Remission	biopsy	PA	PA	0.229470847913295	3.18599560751539	0.072024847545929	0.942582133718242	0.999972419692283
sink_gchola[c]	sink_gchola[c]	Remission	biopsy	PA	PA	0.203611860142406	2.60817523141155	0.078066786959023	0.93777492670555	0.999972419692283
sink_gln_L[c]	sink_gln_L[c]	Remission	biopsy	PA	PA	0.102602491959887	2.10457088457175	0.0487522148633948	0.961116763871634	0.999972419692283
sink_gly[c]	sink_gly[c]	Remission	biopsy	PA	PA	-0.0670843767058362	2.97985197972763	-0.0225126540385969	0.982039018095641	0.999972419692283
sink_hdca[c]	sink_hdca[c]	Remission	biopsy	PA	PA	-0.400526752960776	2.1879487904675	-0.183060387293249	0.854750636858189	0.999972419692283
sink_his_L[c]	sink_his_L[c]	Remission	biopsy	PA	PA	0.0277379672040758	2.01612398909832	0.0137580661477477	0.989022997731152	0.999972419692283
sink_ile_L[c]	sink_ile_L[c]	Remission	biopsy	PA	PA	-0.436047800302646	2.1980535047561	-0.198379065550104	0.842748495224164	0.999972419692283
sink_leu_L[c]	sink_leu_L[c]	Remission	biopsy	PA	PA	0.0264790670591608	2.14937658007643	0.0123194173159825	0.99017077575314	0.999972419692283
sink_lnlc[c]	sink_lnlc[c]	Remission	biopsy	PA	PA	-0.208995165140921	2.13500214599736	-0.0978899086976279	0.922019713193345	0.999972419692283
sink_lnlncgcoa[c]	sink_lnlncgcoa[c]	Remission	biopsy	PA	PA	0.0820930176825733	2.27616809261191	0.0360663247802456	0.971229473781261	0.999972419692283
sink_lys_L[c]	sink_lys_L[c]	Remission	biopsy	PA	PA	-0.173152967817603	2.41358587707472	-0.0717409599808668	0.942808058773459	0.999972419692283
sink_met_L[c]	sink_met_L[c]	Remission	biopsy	PA	PA	0.0170130542040865	2.17677172667624	0.00781572729725964	0.993764015346273	0.999972419692283
sink_nad[c]	sink_nad[c]	Remission	biopsy	PA	PA	0.18071544648473	2.08591443540782	0.0866360783631079	0.930960787318107	0.999972419692283
sink_nadp[c]	sink_nadp[c]	Remission	biopsy	PA	PA	-0.245707661698924	2.35267034697997	-0.104437777274802	0.916821944654921	0.999972419692283
sink_odecoa[c]	sink_odecoa[c]	Remission	biopsy	PA	PA	-0.827889143159076	2.57309517825037	-0.321748355893316	0.747643341403165	0.999972419692283
sink_phe_L[c]	sink_phe_L[c]	Remission	biopsy	PA	PA	-0.046277528490609	2.13279293650587	-0.0216980878445822	0.98268878909378	0.999972419692283
sink_pmtcoa[c]	sink_pmtcoa[c]	Remission	biopsy	PA	PA	-0.172199252318103	3.05630179937934	-0.0563423587137474	0.955069075034142	0.999972419692283
sink_pro_L[c]	sink_pro_L[c]	Remission	biopsy	PA	PA	0.0186527680836607	2.17282041286823	0.00858458801896019	0.993150573887171	0.999972419692283
sink_pydx[c]	sink_pydx[c]	Remission	biopsy	PA	PA	-0.0336040675690579	2.90096557329752	-0.0115837526230483	0.990757709319921	0.999972419692283
sink_retfa[c]	sink_retfa[c]	Remission	biopsy	PA	PA	-0.183169881866715	2.14848045681851	-0.0852555494677175	0.932058229200845	0.999972419692283
sink_retinol[c]	sink_retinol[c]	Remission	biopsy	PA	PA	0.131193108781849	2.06716914812885	0.0634651058432258	0.949396144709884	0.999972419692283
sink_ser_L[c]	sink_ser_L[c]	Remission	biopsy	PA	PA	0.122939716650446	2.13617089436583	0.0575514426185192	0.954105928696672	0.999972419692283
sink_stcoa[c]	sink_stcoa[c]	Remission	biopsy	PA	PA	0.193963362695134	2.12853200325948	0.0911254152618391	0.927392938195781	0.999972419692283
sink_tchola[c]	sink_tchola[c]	Remission	biopsy	PA	PA	0.387180395056169	2.64242652655485	0.146524564132713	0.883507299809696	0.999972419692283
sink_tdchola[c]	sink_tdchola[c]	Remission	biopsy	PA	PA	0.152074332815103	2.11927369872657	0.0717577597015814	0.942794688993621	0.999972419692283
sink_tdechola[c]	sink_tdechola[c]	Remission	biopsy	PA	PA	-0.254953228139834	2.10624007508474	-0.121046613420636	0.903654114441313	0.999972419692283
sink_thcholstoic[c]	sink_thcholstoic[c]	Remission	biopsy	PA	PA	0.516760838718391	3.09075416373186	0.16719571060755	0.867216059354401	0.999972419692283
sink_thf[c]	sink_thf[c]	Remission	biopsy	PA	PA	-0.0987532059016233	2.94147002920078	-0.0335727391138694	0.973217861045075	0.999972419692283
sink_thmpp[c]	sink_thmpp[c]	Remission	biopsy	PA	PA	-0.0747790611828884	2.25920068685679	-0.0330997868484751	0.973595012728337	0.999972419692283
sink_thmtp[c]	sink_thmtp[c]	Remission	biopsy	PA	PA	0.579842919493304	2.32764569172442	0.249111332345316	0.803274663787209	0.999972419692283
sink_thr_L[c]	sink_thr_L[c]	Remission	biopsy	PA	PA	0.397558082364832	2.15680411590158	0.184327394144761	0.853756624690266	0.999972419692283
sink_tmndnc[c]	sink_tmndnc[c]	Remission	biopsy	PA	PA	0.156509987590259	2.7269112149761	0.0573946033632162	0.95423086181009	0.999972419692283
sink_tmndnccoa[c]	sink_tmndnccoa[c]	Remission	biopsy	PA	PA	0.730593102344235	2.81981682753466	0.259092397495545	0.795563950493418	0.999972419692283
sink_trp_L[c]	sink_trp_L[c]	Remission	biopsy	PA	PA	0.343840478091875	2.2647923192601	0.151819871150131	0.879329008900033	0.999972419692283
sink_tyr_L[c]	sink_tyr_L[c]	Remission	biopsy	PA	PA	0.406947150578816	2.0079496148917	0.202668008978285	0.83939452937011	0.999972419692283
sink_val_L[c]	sink_val_L[c]	Remission	biopsy	PA	PA	0.072129300009138	2.21210802884141	0.0326065902156304	0.973988314394321	0.999972419692283
sink_xol7ah3[c]	sink_xol7ah3[c]	Remission	biopsy	PA	PA	-0.0497228512194111	2.21850518116352	-0.02241277218624	0.982118692180257	0.999972419692283
sink_xol7aone[c]	sink_xol7aone[c]	Remission	biopsy	PA	PA	0.291905776430857	2.13258965308192	0.13687854858013	0.891126794978947	0.999972419692283
sink_xoldiolone[c]	sink_xoldiolone[c]	Remission	biopsy	PA	PA	-0.065178768305342	2.69208879610777	-0.0242112252759187	0.98068412428037	0.999972419692283
10FTHFtm	10FTHFtm	HBMayo	biopsy	FVA	range	0.143643818813612	0.174470295129314	0.823313898260714	0.411272596021946	0.619988693776393
10FTHFtm	10FTHFtm	HBMayo	biopsy	FVA	center	-0.11551343666033	0.178500486716446	-0.64713233439989	0.518250041624788	0.716436379943269
12DHCHOLt	12DHCHOLt	HBMayo	biopsy	FVA	range	-0.166928114122544	0.193387349740138	-0.863180111557718	0.388941267873445	0.598440894491102
12DHCHOLt	12DHCHOLt	HBMayo	biopsy	FVA	center	0.207325645595216	0.180084873902073	1.1512662951801	0.250864450526909	0.465756772721468
12DHCHOLt	3DHCDCHOLt	HBMayo	biopsy	FVA	range	-0.166928114122544	0.193387349740138	-0.863180111557718	0.388941267873445	0.598440894491102
12DHCHOLt	3DHCDCHOLt	HBMayo	biopsy	FVA	center	0.207325645595216	0.180084873902073	1.1512662951801	0.250864450526909	0.465756772721468
12DHCHOLt	3DHCHOLt	HBMayo	biopsy	FVA	range	-0.166928114122544	0.193387349740138	-0.863180111557718	0.388941267873445	0.598440894491102
12DHCHOLt	3DHCHOLt	HBMayo	biopsy	FVA	center	0.207325645595216	0.180084873902073	1.1512662951801	0.250864450526909	0.465756772721468
12DHCHOLt	3DHDCAt	HBMayo	biopsy	FVA	range	-0.166928114122544	0.193387349740138	-0.863180111557718	0.388941267873445	0.598440894491102
12DHCHOLt	3DHDCAt	HBMayo	biopsy	FVA	center	0.207325645595216	0.180084873902073	1.1512662951801	0.250864450526909	0.465756772721468
12DHCHOLt	3DHLCAt	HBMayo	biopsy	FVA	range	-0.166928114122544	0.193387349740138	-0.863180111557718	0.388941267873445	0.598440894491102
12DHCHOLt	3DHLCAt	HBMayo	biopsy	FVA	center	0.207325645595216	0.180084873902073	1.1512662951801	0.250864450526909	0.465756772721468
12DHCHOLt	7DHCDCHOLt	HBMayo	biopsy	FVA	range	-0.166928114122544	0.193387349740138	-0.863180111557718	0.388941267873445	0.598440894491102
12DHCHOLt	7DHCDCHOLt	HBMayo	biopsy	FVA	center	0.207325645595216	0.180084873902073	1.1512662951801	0.250864450526909	0.465756772721468
12DHCHOLt	7DHCHOLt	HBMayo	biopsy	FVA	range	-0.166928114122544	0.193387349740138	-0.863180111557718	0.388941267873445	0.598440894491102
12DHCHOLt	7DHCHOLt	HBMayo	biopsy	FVA	center	0.207325645595216	0.180084873902073	1.1512662951801	0.250864450526909	0.465756772721468
12DHCHOLt	COPROSTt	HBMayo	biopsy	FVA	range	-0.166928114122544	0.193387349740138	-0.863180111557718	0.388941267873445	0.598440894491102
12DHCHOLt	COPROSTt	HBMayo	biopsy	FVA	center	0.207325645595216	0.180084873902073	1.1512662951801	0.250864450526909	0.465756772721468
12DHCHOLt	HYOCHOLt	HBMayo	biopsy	FVA	range	-0.166928114122544	0.193387349740138	-0.863180111557718	0.388941267873445	0.598440894491102
12DHCHOLt	HYOCHOLt	HBMayo	biopsy	FVA	center	0.207325645595216	0.180084873902073	1.1512662951801	0.250864450526909	0.465756772721468
12DHCHOLt	ICDCHOLt	HBMayo	biopsy	FVA	range	-0.166928114122544	0.193387349740138	-0.863180111557718	0.388941267873445	0.598440894491102
12DHCHOLt	ICDCHOLt	HBMayo	biopsy	FVA	center	0.207325645595216	0.180084873902073	1.1512662951801	0.250864450526909	0.465756772721468
12DHCHOLt	ISOCHOLt	HBMayo	biopsy	FVA	range	-0.166928114122544	0.193387349740138	-0.863180111557718	0.388941267873445	0.598440894491102
12DHCHOLt	ISOCHOLt	HBMayo	biopsy	FVA	center	0.207325645595216	0.180084873902073	1.1512662951801	0.250864450526909	0.465756772721468
12DHCHOLt	THYOCHOLt	HBMayo	biopsy	FVA	range	-0.166928114122544	0.193387349740138	-0.863180111557718	0.388941267873445	0.598440894491102
12DHCHOLt	THYOCHOLt	HBMayo	biopsy	FVA	center	0.207325645595216	0.180084873902073	1.1512662951801	0.250864450526909	0.465756772721468
12DHCHOLt	UCHOLt	HBMayo	biopsy	FVA	range	-0.166928114122544	0.193387349740138	-0.863180111557718	0.388941267873445	0.598440894491102
12DHCHOLt	UCHOLt	HBMayo	biopsy	FVA	center	0.207325645595216	0.180084873902073	1.1512662951801	0.250864450526909	0.465756772721468
12DHCHOLt2	12DHCHOLt2	HBMayo	biopsy	FVA	center	-0.422486670020358	0.182223100822934	-2.31851322972979	0.0213200479290267	0.103475641642696
12DHCHOLt2	3DHCDCHOLt2	HBMayo	biopsy	FVA	center	-0.422486670020358	0.182223100822934	-2.31851322972979	0.0213200479290267	0.103475641642696
12DHCHOLt2	3DHCHOLt2	HBMayo	biopsy	FVA	center	-0.422486670020358	0.182223100822934	-2.31851322972979	0.0213200479290267	0.103475641642696
12DHCHOLt2	3DHDCAt2	HBMayo	biopsy	FVA	center	-0.422486670020358	0.182223100822934	-2.31851322972979	0.0213200479290267	0.103475641642696
12DHCHOLt2	3DHLCAt2	HBMayo	biopsy	FVA	center	-0.422486670020358	0.182223100822934	-2.31851322972979	0.0213200479290267	0.103475641642696
12DHCHOLt2	7DHCDCHOLt2	HBMayo	biopsy	FVA	center	-0.422486670020358	0.182223100822934	-2.31851322972979	0.0213200479290267	0.103475641642696
12DHCHOLt2	7DHCHOLt2	HBMayo	biopsy	FVA	center	-0.422486670020358	0.182223100822934	-2.31851322972979	0.0213200479290267	0.103475641642696
12DHCHOLt2	CHOLATEt2	HBMayo	biopsy	FVA	center	-0.422486670020358	0.182223100822934	-2.31851322972979	0.0213200479290267	0.103475641642696
12DHCHOLt2	COPROSTt2	HBMayo	biopsy	FVA	center	-0.422486670020358	0.182223100822934	-2.31851322972979	0.0213200479290267	0.103475641642696
12DHCHOLt2	GCHOLAt2	HBMayo	biopsy	FVA	center	-0.422486670020358	0.182223100822934	-2.31851322972979	0.0213200479290267	0.103475641642696
12DHCHOLt2	HYOCHOLt2	HBMayo	biopsy	FVA	center	-0.422486670020358	0.182223100822934	-2.31851322972979	0.0213200479290267	0.103475641642696
12DHCHOLt2	ICDCHOLt2	HBMayo	biopsy	FVA	center	-0.422486670020358	0.182223100822934	-2.31851322972979	0.0213200479290267	0.103475641642696
12DHCHOLt2	ISOCHOLt2	HBMayo	biopsy	FVA	center	-0.422486670020358	0.182223100822934	-2.31851322972979	0.0213200479290267	0.103475641642696
12DHCHOLt2	TCHOLAt2	HBMayo	biopsy	FVA	center	-0.422486670020358	0.182223100822934	-2.31851322972979	0.0213200479290267	0.103475641642696
12DHCHOLt2	THYOCHOLt2	HBMayo	biopsy	FVA	center	-0.422486670020358	0.182223100822934	-2.31851322972979	0.0213200479290267	0.103475641642696
12DHCHOLt2	UCHOLt2	HBMayo	biopsy	FVA	center	-0.422486670020358	0.182223100822934	-2.31851322972979	0.0213200479290267	0.103475641642696
12DHCHOLt2	UDCHOLt2	HBMayo	biopsy	FVA	center	-0.422486670020358	0.182223100822934	-2.31851322972979	0.0213200479290267	0.103475641642696
13DAMPPOX	13DAMPPOX	HBMayo	biopsy	FVA	center	-0.190288523493017	0.162512632884568	-1.17091527049578	0.242937101041978	0.45639728628185
13DAMPPte	13DAMPPte	HBMayo	biopsy	FVA	center	0.0324861389310085	0.166021232391908	0.195674604163412	0.845048247328303	0.929026196419573
15HPETATP	15HPETATP	HBMayo	biopsy	FVA	center	-0.18990869806325	0.15872189238904	-1.19648710839314	0.232864097635935	0.446033839261045
15KPROSTGF2t	15KPROSTGF2t	HBMayo	biopsy	FVA	center	0.00303357685939244	0.169177994883566	0.0179312732810213	0.985710324362627	0.994735023689966
1MNCAMt	1MNCAMt	HBMayo	biopsy	FVA	center	-0.155503135283989	0.166714813742327	-0.932749356780817	0.351994182428274	0.563930833312099
1MNCAMt	EX_1mncam[e]	HBMayo	biopsy	FVA	center	0.155503135283989	0.166714813742327	0.932749356780817	0.351994182428274	0.563930833312099
1MNCAMt	NNMT	HBMayo	biopsy	FVA	center	0.155503135283989	0.166714813742327	0.932749356780817	0.351994182428274	0.563930833312099
1PPDCRp	1PPDCRp	HBMayo	biopsy	FVA	center	-0.224242035070657	0.16201811546135	-1.38405532265403	0.167794577557377	0.370417298535349
1PPDCRp	LPCOXp	HBMayo	biopsy	FVA	center	-0.224242035070657	0.16201811546135	-1.38405532265403	0.167794577557377	0.370417298535349
1PPDCRp	LYSOXp	HBMayo	biopsy	FVA	center	-0.224242035070657	0.16201811546135	-1.38405532265403	0.167794577557377	0.370417298535349
1PPDCRp	LYStip	HBMayo	biopsy	FVA	center	-0.224242035070657	0.16201811546135	-1.38405532265403	0.167794577557377	0.370417298535349
1PPDCRp	PPD2CSPp	HBMayo	biopsy	FVA	center	-0.224242035070657	0.16201811546135	-1.38405532265403	0.167794577557377	0.370417298535349
1PPDCRp	RE1254C	HBMayo	biopsy	FVA	center	-0.224242035070657	0.16201811546135	-1.38405532265403	0.167794577557377	0.370417298535349
1PPDCRp	THP2Ctp	HBMayo	biopsy	FVA	center	0.224242035070657	0.16201811546135	1.38405532265403	0.167794577557377	0.370417298535349
21HPRGNLONE	11DOCRTSLtr	HBMayo	biopsy	FVA	center	0.250164500243024	0.16455236028092	1.52027293814533	0.129930553173023	0.315625292257216
21HPRGNLONE	21HPRGNLONE	HBMayo	biopsy	FVA	center	-0.250164500243024	0.16455236028092	-1.52027293814533	0.129930553173023	0.315625292257216
21HPRGNLONE	21HPRGNLONEt2	HBMayo	biopsy	FVA	center	-0.250164500243024	0.16455236028092	-1.52027293814533	0.129930553173023	0.315625292257216
21HPRGNLONE	EX_11docrtsl[u]	HBMayo	biopsy	FVA	center	-0.250164500243024	0.16455236028092	-1.52027293814533	0.129930553173023	0.315625292257216
21HPRGNLONE	EX_21hprgnlone[u]	HBMayo	biopsy	FVA	center	-0.250164500243024	0.16455236028092	-1.52027293814533	0.129930553173023	0.315625292257216
21HPRGNLONE	P45021A2r	HBMayo	biopsy	FVA	center	-0.250164500243024	0.16455236028092	-1.52027293814533	0.129930553173023	0.315625292257216
24_25DHVITD3t	24_25DHVITD2t	HBMayo	biopsy	FVA	center	-0.0229507989635275	0.172341751147639	-0.133170278302826	0.894181907105469	0.952351805363405
24_25DHVITD3t	24_25DHVITD2tm	HBMayo	biopsy	FVA	center	-0.0229507989635275	0.172341751147639	-0.133170278302826	0.894181907105469	0.952351805363405
24_25DHVITD3t	24_25DHVITD3t	HBMayo	biopsy	FVA	center	-0.0229507989635275	0.172341751147639	-0.133170278302826	0.894181907105469	0.952351805363405
24_25DHVITD3t	24_25DHVITD3tm	HBMayo	biopsy	FVA	center	-0.0229507989635275	0.172341751147639	-0.133170278302826	0.894181907105469	0.952351805363405
24_25DHVITD3t	24_25VITD2Hm	HBMayo	biopsy	FVA	center	-0.0229507989635275	0.172341751147639	-0.133170278302826	0.894181907105469	0.952351805363405
24_25DHVITD3t	24_25VITD3Hm	HBMayo	biopsy	FVA	center	-0.0229507989635275	0.172341751147639	-0.133170278302826	0.894181907105469	0.952351805363405
24_25DHVITD3t	EX_2425dhvitd2[u]	HBMayo	biopsy	FVA	center	-0.0229507989635275	0.172341751147639	-0.133170278302826	0.894181907105469	0.952351805363405
24_25DHVITD3t	EX_2425dhvitd3[u]	HBMayo	biopsy	FVA	center	-0.0229507989635275	0.172341751147639	-0.133170278302826	0.894181907105469	0.952351805363405
25HVITD3tin_m	25HVITD2tin_m	HBMayo	biopsy	FVA	center	-0.181310326600443	0.166527091459073	-1.08877375453953	0.277478461205657	0.492451488209104
25HVITD3tin_m	25HVITD3tin_m	HBMayo	biopsy	FVA	center	-0.181310326600443	0.166527091459073	-1.08877375453953	0.277478461205657	0.492451488209104
25HVITD3tin_m	RE1303C	HBMayo	biopsy	FVA	center	-0.181310326600443	0.166527091459073	-1.08877375453953	0.277478461205657	0.492451488209104
25HVITD3tin_m	sink_25hvitd2[c]	HBMayo	biopsy	FVA	center	0.181310326600443	0.166527091459073	1.08877375453953	0.277478461205657	0.492451488209104
25VITD3Hm	1A25HVITD2t	HBMayo	biopsy	FVA	center	-0.249135817738399	0.167933336136142	-1.48353997765177	0.139399510510244	0.330500868150055
25VITD3Hm	1A25HVITD2tm	HBMayo	biopsy	FVA	center	-0.249135817738399	0.167933336136142	-1.48353997765177	0.139399510510244	0.330500868150055
25VITD3Hm	1a25DHVITD3TRn	HBMayo	biopsy	FVA	center	-0.249135817738399	0.167933336136142	-1.48353997765177	0.139399510510244	0.330500868150055
25VITD3Hm	25HVITD3c	HBMayo	biopsy	FVA	center	-0.249135817738399	0.167933336136142	-1.48353997765177	0.139399510510244	0.330500868150055
25VITD3Hm	25VITD2Hm	HBMayo	biopsy	FVA	center	-0.249135817738399	0.167933336136142	-1.48353997765177	0.139399510510244	0.330500868150055
25VITD3Hm	25VITD3Hm	HBMayo	biopsy	FVA	center	-0.249135817738399	0.167933336136142	-1.48353997765177	0.139399510510244	0.330500868150055
25VITD3Hm	DM_1a25dhvitd3[n]	HBMayo	biopsy	FVA	center	-0.249135817738399	0.167933336136142	-1.48353997765177	0.139399510510244	0.330500868150055
25VITD3Hm	EX_1a25dhvitd2[u]	HBMayo	biopsy	FVA	center	-0.249135817738399	0.167933336136142	-1.48353997765177	0.139399510510244	0.330500868150055
25VITD3Hm	HMR_2127	HBMayo	biopsy	FVA	center	0.249135817738399	0.167933336136142	1.48353997765177	0.139399510510244	0.330500868150055
2AMACSULT	2AMACSULT	HBMayo	biopsy	FVA	center	0.351771041540614	0.164076541045751	2.14394476686662	0.0331588398983038	0.133240693384462
2DR1PP	2DR1PP	HBMayo	biopsy	FVA	center	-0.00502756484802873	0.17913785779912	-0.0280653397880111	0.977635283051206	0.9929225817608
2H3MVc	2H3MVc	HBMayo	biopsy	FVA	center	-0.678918744536793	0.162293467580759	-4.18327832079228	4.1772894781623e-05	0.00250763953219379
2H3MVc	2H3MVte	HBMayo	biopsy	FVA	center	-0.678918744536793	0.162293467580759	-4.18327832079228	4.1772894781623e-05	0.00250763953219379
2H3MVc	EX_2h3mv[e]	HBMayo	biopsy	FVA	center	-0.678918744536793	0.162293467580759	-4.18327832079228	4.1772894781623e-05	0.00250763953219379
2H3MVc	ILETA	HBMayo	biopsy	FVA	center	-0.678918744536793	0.162293467580759	-4.18327832079228	4.1772894781623e-05	0.00250763953219379
2H3MVc	sink_ile_L[c]	HBMayo	biopsy	FVA	center	0.678918744536793	0.162293467580759	4.18327832079228	4.1772894781623e-05	0.00250763953219379
2HATVACIDtep	2HATVACIDtep	HBMayo	biopsy	FVA	range	0.369356260477279	0.183487879436495	2.01297361772123	0.0453010549344935	0.162116522912583
2HATVACIDtep	2HATVACIDtep	HBMayo	biopsy	FVA	center	0.240451783576227	0.178656171368019	1.34589128231632	0.179711587798355	0.385290752628292
2HATVACIDtep	2HATVLACtep	HBMayo	biopsy	FVA	range	0.369356260477279	0.183487879436495	2.01297361772123	0.0453010549344935	0.162116522912583
2HATVACIDtep	2HATVLACtep	HBMayo	biopsy	FVA	center	0.240451783576227	0.178656171368019	1.34589128231632	0.179711587798355	0.385290752628292
2HATVACIDtep	4HATVACIDtep	HBMayo	biopsy	FVA	range	0.369356260477279	0.183487879436495	2.01297361772123	0.0453010549344935	0.162116522912583
2HATVACIDtep	4HATVACIDtep	HBMayo	biopsy	FVA	center	0.240451783576227	0.178656171368019	1.34589128231632	0.179711587798355	0.385290752628292
2HATVACIDtep	4HATVLACtep	HBMayo	biopsy	FVA	range	0.369356260477279	0.183487879436495	2.01297361772123	0.0453010549344935	0.162116522912583
2HATVACIDtep	4HATVLACtep	HBMayo	biopsy	FVA	center	0.240451783576227	0.178656171368019	1.34589128231632	0.179711587798355	0.385290752628292
2HBO	2HBO	HBMayo	biopsy	FVA	center	0.469021187360535	0.174913117521185	2.68145233477831	0.00788078560990843	0.0561576845080166
2HBt2	2HBt2	HBMayo	biopsy	FVA	range	0.0230808595668378	0.17754972540332	0.129996593993078	0.896688417058777	0.954020512586523
2HBt2	2HBt2	HBMayo	biopsy	FVA	center	-0.106457566664156	0.164945681130198	-0.64540984604577	0.519360640249063	0.717340796560198
2HCO3_NAt	2HCO3_NAt	HBMayo	biopsy	FVA	range	-0.878184144957353	0.19070112428727	-4.60502867111819	6.73528573663302e-06	0.000917854457983302
2HIVc	2HIVc	HBMayo	biopsy	FVA	center	-0.483688313766714	0.161924644263127	-2.98711981717077	0.00314562443167333	0.0335692864412238
2HIVc	2HIVte	HBMayo	biopsy	FVA	center	-0.483688313766714	0.161924644263127	-2.98711981717077	0.00314562443167333	0.0335692864412238
2HIVc	EX_2hiv[e]	HBMayo	biopsy	FVA	center	-0.483688313766714	0.161924644263127	-2.98711981717077	0.00314562443167333	0.0335692864412238
2HIVc	sink_val_L[c]	HBMayo	biopsy	FVA	center	0.483688313766714	0.161924644263127	2.98711981717077	0.00314562443167333	0.0335692864412238
2M3HBUc	2M3HBUc	HBMayo	biopsy	FVA	center	0.124260133188935	0.177272692072133	0.700954736662842	0.484063975700449	0.687860913803465
2M3HBUc	2M3HBUte	HBMayo	biopsy	FVA	center	0.124260133188935	0.177272692072133	0.700954736662842	0.484063975700449	0.687860913803465
2M3HBUc	2M3HBUtm	HBMayo	biopsy	FVA	center	0.124260133188935	0.177272692072133	0.700954736662842	0.484063975700449	0.687860913803465
2M3HBUc	EX_2m3hbu[u]	HBMayo	biopsy	FVA	center	0.124260133188935	0.177272692072133	0.700954736662842	0.484063975700449	0.687860913803465
2M3OVCOAm	2M3HVACc	HBMayo	biopsy	FVA	center	-0.613326120291319	0.223998373119835	-2.73808292332195	0.00662168681264908	0.0503801852697886
2M3OVCOAm	2M3HVACte	HBMayo	biopsy	FVA	center	-0.613326120291319	0.223998373119835	-2.73808292332195	0.00662168681264908	0.0503801852697886
2M3OVCOAm	2M3OVACm	HBMayo	biopsy	FVA	center	-0.613326120291319	0.223998373119835	-2.73808292332195	0.00662168681264908	0.0503801852697886
2M3OVCOAm	2M3OVACtm	HBMayo	biopsy	FVA	center	-0.613326120291319	0.223998373119835	-2.73808292332195	0.00662168681264908	0.0503801852697886
2M3OVCOAm	2M3OVCOAm	HBMayo	biopsy	FVA	center	-0.613326120291319	0.223998373119835	-2.73808292332195	0.00662168681264908	0.0503801852697886
2M3OVCOAm	EX_2m3hvac[e]	HBMayo	biopsy	FVA	center	-0.613326120291319	0.223998373119835	-2.73808292332195	0.00662168681264908	0.0503801852697886
2OBUTt	2OBUTt	HBMayo	biopsy	FVA	center	0.283782113334021	0.170823045039573	1.66126363845275	0.0980941771453753	0.266099501834896
34DHOXPEGOX	34DHOXPEGOX	HBMayo	biopsy	FVA	center	-0.2965017709347	0.16162340640769	-1.8345224712489	0.0679797697435806	0.211908613472908
34DHOXPEGOX	34DHOXPEGt	HBMayo	biopsy	FVA	center	-0.2965017709347	0.16162340640769	-1.8345224712489	0.0679797697435806	0.211908613472908
34DHOXPEGOX	41R1H2MAE12BOOX	HBMayo	biopsy	FVA	center	-0.2965017709347	0.16162340640769	-1.8345224712489	0.0679797697435806	0.211908613472908
34DHOXPEGOX	41R2A1H12BOOX	HBMayo	biopsy	FVA	center	-0.2965017709347	0.16162340640769	-1.8345224712489	0.0679797697435806	0.211908613472908
34DHOXPEGOX	DOPABMO	HBMayo	biopsy	FVA	center	-0.2965017709347	0.16162340640769	-1.8345224712489	0.0679797697435806	0.211908613472908
34DHOXPEGOX	EX_nrpphr[e]	HBMayo	biopsy	FVA	center	-0.2965017709347	0.16162340640769	-1.8345224712489	0.0679797697435806	0.211908613472908
34DHOXPEGOX	MAOLNOR	HBMayo	biopsy	FVA	center	-0.2965017709347	0.16162340640769	-1.8345224712489	0.0679797697435806	0.211908613472908
34DHOXPEGOX	MAOX	HBMayo	biopsy	FVA	center	-0.2965017709347	0.16162340640769	-1.8345224712489	0.0679797697435806	0.211908613472908
34DHOXPEGOX	NORANMT	HBMayo	biopsy	FVA	center	-0.2965017709347	0.16162340640769	-1.8345224712489	0.0679797697435806	0.211908613472908
34DHOXPEGOX	SALMCOM	HBMayo	biopsy	FVA	center	-0.2965017709347	0.16162340640769	-1.8345224712489	0.0679797697435806	0.211908613472908
34DHPHAMT	34DHPHAMT	HBMayo	biopsy	FVA	center	-0.236320083555397	0.163149793945309	-1.44848533265458	0.148970302653133	0.343389212246815
34DHPHELAT1tc	34DHPHELAT1tc	HBMayo	biopsy	FVA	center	0.823280095575096	0.184292816910052	4.46723919780833	1.23694519830205e-05	0.00115935352738152
34DHPHEt	34DHPHEt	HBMayo	biopsy	FVA	center	-0.708879823265894	0.174155301766258	-4.0703889923335	6.51072768328818e-05	0.00330711577963946
34DHXMANDACOX	34DHXMANDACOX	HBMayo	biopsy	FVA	center	0.156432887229484	0.190687263117581	0.820363587331079	0.412863805504767	0.620860668784369
34DHXMANDACOX_NADP_	34DHXMANDACOX_NADP_	HBMayo	biopsy	FVA	center	-0.143475933811985	0.190330210788163	-0.7538263800468	0.451730566511481	0.657998714896502
34HPLFM	34HPLFM	HBMayo	biopsy	FVA	center	-0.0923114276110787	0.170760397525835	-0.540590376624722	0.58934117942701	0.769854847639239
34HPLFM	TYRTAm	HBMayo	biopsy	FVA	center	-0.0923114276110787	0.170760397525835	-0.540590376624722	0.58934117942701	0.769854847639239
34HPLFM	r1078	HBMayo	biopsy	FVA	center	-0.0923114276110787	0.170760397525835	-0.540590376624722	0.58934117942701	0.769854847639239
34HPLtm	34HPLtm	HBMayo	biopsy	FVA	center	-0.215837113215419	0.164879151225071	-1.30906249584453	0.19191418008241	0.397472023777578
34HPPOR	34HPPOR	HBMayo	biopsy	FVA	center	-0.195692671045088	0.167746082715557	-1.16660054218327	0.244669046711261	0.458986156756636
3AIBSYMPt	3AIBSYMPt	HBMayo	biopsy	FVA	center	0.439038525252271	0.165059392350717	2.65988211273313	0.00840555381601235	0.0587351044427529
3AIBTm	3AIBTm	HBMayo	biopsy	FVA	center	-0.785119334161823	0.18959141709078	-4.14111222021139	4.82110366693863e-05	0.00269031165188885
3AIBTm	3AIBtmi	HBMayo	biopsy	FVA	center	-0.785119334161823	0.18959141709078	-4.14111222021139	4.82110366693863e-05	0.00269031165188885
3AIBTm	EX_3aib[e]	HBMayo	biopsy	FVA	center	-0.785119334161823	0.18959141709078	-4.14111222021139	4.82110366693863e-05	0.00269031165188885
3AIB_Dtm	3AIB_Dtm	HBMayo	biopsy	FVA	range	-0.0751297810849694	0.166696993748351	-0.450696676620255	0.652673167054843	0.809504280640945
3AIB_Dtm	3AIB_Dtm	HBMayo	biopsy	FVA	center	-0.020446901835351	0.168732919644394	-0.12117909106559	0.903664117274653	0.957560105012617
3AIBt1	3AIBt1	HBMayo	biopsy	FVA	center	0.163381516552451	0.17347212620101	0.941831521469526	0.347326664809742	0.558485489438391
3DHCDCAS	3DHCAS	HBMayo	biopsy	FVA	center	-0.779661766955807	0.199088684470471	-3.91615309041558	0.000117231561157325	0.00488917310847705
3DHCDCAS	3DHCDCAS	HBMayo	biopsy	FVA	center	-0.779661766955807	0.199088684470471	-3.91615309041558	0.000117231561157325	0.00488917310847705
3DHCDCAS	3DHDCAS	HBMayo	biopsy	FVA	center	-0.779661766955807	0.199088684470471	-3.91615309041558	0.000117231561157325	0.00488917310847705
3DHLCAS	3DHLCAS	HBMayo	biopsy	FVA	center	-0.628921473320422	0.18075088258217	-3.47949323586021	0.000602109199834923	0.0117515105898816
3DPHBH1	3DPHBH1	HBMayo	biopsy	FVA	center	-0.173891966070735	0.162599204795305	-1.06945151601231	0.286078478807906	0.50078887523685
3DPHBH2	3DPHBH2	HBMayo	biopsy	FVA	center	0.286163846059355	0.158669132379408	1.80352562447422	0.0727473053501068	0.219349180971936
3DSPHR	3DSPHR	HBMayo	biopsy	FVA	center	-0.578885552141576	0.17453632837557	-3.3167052242323	0.0010644470703464	0.0167716632481693
3HBCDm	3HBCDm	HBMayo	biopsy	FVA	center	-0.0843113369371613	0.156768759337425	-0.537807005002135	0.591288952294982	0.770461227432965
3HBCDm	3HBCOARc	HBMayo	biopsy	FVA	center	-0.0843113369371613	0.156768759337425	-0.537807005002135	0.591288952294982	0.770461227432965
3HBCDm	BCRNe	HBMayo	biopsy	FVA	center	-0.0843113369371613	0.156768759337425	-0.537807005002135	0.591288952294982	0.770461227432965
3HBCDm	C4OHc	HBMayo	biopsy	FVA	center	-0.0843113369371613	0.156768759337425	-0.537807005002135	0.591288952294982	0.770461227432965
3HBCOAHLm	3HBCOAHLm	HBMayo	biopsy	FVA	center	-0.626435545632315	0.180902968352424	-3.46282623960007	0.000638824027008858	0.0122525224172034
3HBCOAHLm	ACOAD9m	HBMayo	biopsy	FVA	center	-0.626435545632315	0.180902968352424	-3.46282623960007	0.000638824027008858	0.0122525224172034
3HBCOAHLm	ECOAH12m	HBMayo	biopsy	FVA	center	-0.626435545632315	0.180902968352424	-3.46282623960007	0.000638824027008858	0.0122525224172034
3HBCOAHLm	HIBDm	HBMayo	biopsy	FVA	center	-0.626435545632315	0.180902968352424	-3.46282623960007	0.000638824027008858	0.0122525224172034
3HBCOAHLm	r0560	HBMayo	biopsy	FVA	center	-0.626435545632315	0.180902968352424	-3.46282623960007	0.000638824027008858	0.0122525224172034
3HCO3_NAt	3HCO3_NAt	HBMayo	biopsy	FVA	range	-0.891803157637785	0.19127106581246	-4.66250948019598	5.21431001455134e-06	0.000860795678235517
3HPVSTETtev	3HPVSTETteb	HBMayo	biopsy	FVA	center	-0.769210933587107	0.188067272391819	-4.09008395668404	5.94722955245374e-05	0.00314172313157623
3HPVSTETtev	3HPVSTETtev	HBMayo	biopsy	FVA	center	0.769210933587107	0.188067272391819	4.09008395668404	5.94722955245374e-05	0.00314172313157623
3HPVSTETtev	3HPVSteb	HBMayo	biopsy	FVA	center	-0.769210933587107	0.188067272391819	-4.09008395668404	5.94722955245374e-05	0.00314172313157623
3HPVSTETtev	3ISPVSteb	HBMayo	biopsy	FVA	center	-0.769210933587107	0.188067272391819	-4.09008395668404	5.94722955245374e-05	0.00314172313157623
3HPVSTETtev	56DHPVSteb	HBMayo	biopsy	FVA	center	-0.769210933587107	0.188067272391819	-4.09008395668404	5.94722955245374e-05	0.00314172313157623
3HPVSTETtev	56DHPVStev	HBMayo	biopsy	FVA	center	0.769210933587107	0.188067272391819	4.09008395668404	5.94722955245374e-05	0.00314172313157623
3HPVSTETtev	56EPPVSteb	HBMayo	biopsy	FVA	center	-0.769210933587107	0.188067272391819	-4.09008395668404	5.94722955245374e-05	0.00314172313157623
3HPVSTETtev	56EPPVStev	HBMayo	biopsy	FVA	center	0.769210933587107	0.188067272391819	4.09008395668404	5.94722955245374e-05	0.00314172313157623
3HPVSTETtev	6EPSteb	HBMayo	biopsy	FVA	center	-0.769210933587107	0.188067272391819	-4.09008395668404	5.94722955245374e-05	0.00314172313157623
3HPVSTETtev	7HPVSteb	HBMayo	biopsy	FVA	center	-0.769210933587107	0.188067272391819	-4.09008395668404	5.94722955245374e-05	0.00314172313157623
3HPVSTETtev	7HPVStev	HBMayo	biopsy	FVA	center	0.769210933587107	0.188067272391819	4.09008395668404	5.94722955245374e-05	0.00314172313157623
3HPVSTETtev	CRVS1tev	HBMayo	biopsy	FVA	center	0.769210933587107	0.188067272391819	4.09008395668404	5.94722955245374e-05	0.00314172313157623
3HPVSTETtev	CRVSM1teb	HBMayo	biopsy	FVA	center	-0.769210933587107	0.188067272391819	-4.09008395668404	5.94722955245374e-05	0.00314172313157623
3HPVSTETtev	CRVSM23teb	HBMayo	biopsy	FVA	center	-0.769210933587107	0.188067272391819	-4.09008395668404	5.94722955245374e-05	0.00314172313157623
3HPVSTETtev	CRVSM23tev	HBMayo	biopsy	FVA	center	0.769210933587107	0.188067272391819	4.09008395668404	5.94722955245374e-05	0.00314172313157623
3HPVSTETtev	CRVSM24teb	HBMayo	biopsy	FVA	center	-0.769210933587107	0.188067272391819	-4.09008395668404	5.94722955245374e-05	0.00314172313157623
3HPVSTETtev	CRVSM24tev	HBMayo	biopsy	FVA	center	0.769210933587107	0.188067272391819	4.09008395668404	5.94722955245374e-05	0.00314172313157623
3HPVSTETtev	DSPVSteb	HBMayo	biopsy	FVA	center	-0.769210933587107	0.188067272391819	-4.09008395668404	5.94722955245374e-05	0.00314172313157623
3HPVSTETtev	DSPVStev	HBMayo	biopsy	FVA	center	0.769210933587107	0.188067272391819	4.09008395668404	5.94722955245374e-05	0.00314172313157623
3HPVSTETtev	PTVSTATPtu	HBMayo	biopsy	FVA	center	-0.769210933587107	0.188067272391819	-4.09008395668404	5.94722955245374e-05	0.00314172313157623
3HPVSTETtev	PVSATPtu	HBMayo	biopsy	FVA	center	-0.769210933587107	0.188067272391819	-4.09008395668404	5.94722955245374e-05	0.00314172313157623
3HPVSTETtev	PVSGLUCteb	HBMayo	biopsy	FVA	center	-0.769210933587107	0.188067272391819	-4.09008395668404	5.94722955245374e-05	0.00314172313157623
3HPVSTETtev	PVSGLUCtev	HBMayo	biopsy	FVA	center	0.769210933587107	0.188067272391819	4.09008395668404	5.94722955245374e-05	0.00314172313157623
3HPVSTETtev	RSVATPtu	HBMayo	biopsy	FVA	center	-0.769210933587107	0.188067272391819	-4.09008395668404	5.94722955245374e-05	0.00314172313157623
3HPVSTETtev	TRIPVSteb	HBMayo	biopsy	FVA	center	-0.769210933587107	0.188067272391819	-4.09008395668404	5.94722955245374e-05	0.00314172313157623
3HPVSTETtev	TRIPVStev	HBMayo	biopsy	FVA	center	0.769210933587107	0.188067272391819	4.09008395668404	5.94722955245374e-05	0.00314172313157623
3ISPVStep	3HPVStep	HBMayo	biopsy	FVA	range	0.384413924024687	0.173164739990446	2.21993186399204	0.0274476215068253	0.119110050832466
3ISPVStep	3HPVStep	HBMayo	biopsy	FVA	center	0.284970155876904	0.174741781744275	1.63080720038635	0.104374543114474	0.277911249878726
3ISPVStep	3ISPVStep	HBMayo	biopsy	FVA	range	0.384413924024687	0.173164739990446	2.21993186399204	0.0274476215068253	0.119110050832466
3ISPVStep	3ISPVStep	HBMayo	biopsy	FVA	center	0.284970155876904	0.174741781744275	1.63080720038635	0.104374543114474	0.277911249878726
3ISPVStep	6EPVStep	HBMayo	biopsy	FVA	range	0.384413924024687	0.173164739990446	2.21993186399204	0.0274476215068253	0.119110050832466
3ISPVStep	6EPVStep	HBMayo	biopsy	FVA	center	0.284970155876904	0.174741781744275	1.63080720038635	0.104374543114474	0.277911249878726
3ISPVStep	PTVSTtep	HBMayo	biopsy	FVA	range	0.384413924024687	0.173164739990446	2.21993186399204	0.0274476215068253	0.119110050832466
3ISPVStep	PTVSTtep	HBMayo	biopsy	FVA	center	0.284970155876904	0.174741781744275	1.63080720038635	0.104374543114474	0.277911249878726
3ISPVStep	RSVtev	HBMayo	biopsy	FVA	range	0.384413924024687	0.173164739990446	2.21993186399204	0.0274476215068253	0.119110050832466
3ISPVStep	RSVtev	HBMayo	biopsy	FVA	center	0.284970155876904	0.174741781744275	1.63080720038635	0.104374543114474	0.277911249878726
3ISPVSthc	3HPVSthc	HBMayo	biopsy	FVA	range	0.22279917771131	0.172159437384267	1.29414443434787	0.196976172086713	0.403194265903741
3ISPVSthc	3HPVSthc	HBMayo	biopsy	FVA	center	-0.509419788826246	0.173955217911298	-2.9284536269904	0.00376520569615774	0.0364737040786723
3ISPVSthc	3ISPVSthc	HBMayo	biopsy	FVA	range	0.22279917771131	0.172159437384267	1.29414443434787	0.196976172086713	0.403194265903741
3ISPVSthc	3ISPVSthc	HBMayo	biopsy	FVA	center	-0.509419788826246	0.173955217911298	-2.9284536269904	0.00376520569615774	0.0364737040786723
3ISPVSthc	6EPVSthc	HBMayo	biopsy	FVA	range	0.22279917771131	0.172159437384267	1.29414443434787	0.196976172086713	0.403194265903741
3ISPVSthc	6EPVSthc	HBMayo	biopsy	FVA	center	-0.509419788826246	0.173955217911298	-2.9284536269904	0.00376520569615774	0.0364737040786723
3ISPVSthc	PTVSTtu	HBMayo	biopsy	FVA	range	0.22279917771131	0.172159437384267	1.29414443434787	0.196976172086713	0.403194265903741
3ISPVSthc	PTVSTtu	HBMayo	biopsy	FVA	center	-0.509419788826246	0.173955217911298	-2.9284536269904	0.00376520569615774	0.0364737040786723
3ISPVSthc	PVSOATPtu	HBMayo	biopsy	FVA	range	0.22279917771131	0.172159437384267	1.29414443434787	0.196976172086713	0.403194265903741
3ISPVSthc	PVSOATPtu	HBMayo	biopsy	FVA	center	-0.509419788826246	0.173955217911298	-2.9284536269904	0.00376520569615774	0.0364737040786723
3ISPVSthc	RSVtu	HBMayo	biopsy	FVA	range	0.22279917771131	0.172159437384267	1.29414443434787	0.196976172086713	0.403194265903741
3ISPVSthc	RSVtu	HBMayo	biopsy	FVA	center	-0.509419788826246	0.173955217911298	-2.9284536269904	0.00376520569615774	0.0364737040786723
3M4HDXPAC	3HLYTCL	HBMayo	biopsy	FVA	center	-0.0767860721219176	0.161260482989373	-0.476161739680377	0.634450063355338	0.797490847402871
3M4HDXPAC	3M4HDXPAC	HBMayo	biopsy	FVA	center	-0.0767860721219176	0.161260482989373	-0.476161739680377	0.634450063355338	0.797490847402871
3M4HDXPAC	3MOXTYROX	HBMayo	biopsy	FVA	center	-0.0767860721219176	0.161260482989373	-0.476161739680377	0.634450063355338	0.797490847402871
3M4HDXPAC	42A12BOOX	HBMayo	biopsy	FVA	center	-0.0767860721219176	0.161260482989373	-0.476161739680377	0.634450063355338	0.797490847402871
3M4HDXPAC	DOPAMT	HBMayo	biopsy	FVA	center	-0.0767860721219176	0.161260482989373	-0.476161739680377	0.634450063355338	0.797490847402871
3MLDAt	3MLDAt	HBMayo	biopsy	FVA	center	-0.265616773831015	0.169506573343952	-1.56699984308008	0.118576874767306	0.299236673775839
3MLDAt	MACOXO	HBMayo	biopsy	FVA	center	-0.265616773831015	0.169506573343952	-1.56699984308008	0.118576874767306	0.299236673775839
3MLDAt	MHISOR	HBMayo	biopsy	FVA	center	-0.265616773831015	0.169506573343952	-1.56699984308008	0.118576874767306	0.299236673775839
3MOBt2im	3MOBt2im	HBMayo	biopsy	FVA	center	-0.458161429856743	0.164754557856845	-2.78087256472042	0.00590370254559152	0.047284221718713
3MOBte	3MOBte	HBMayo	biopsy	FVA	center	-0.00835392911324395	0.157228830467223	-0.0531322982459345	0.957677938782214	0.984730314074987
3MOPt2im	3MOPt2im	HBMayo	biopsy	FVA	center	-0.59784298272098	0.164318518016493	-3.638317761976	0.000343026204524441	0.00853592894274847
3MOPte	3MOPte	HBMayo	biopsy	FVA	range	0.0624394972562355	0.161467515007215	0.386700056995647	0.699375864575733	0.842483178914276
3MOPte	3MOPte	HBMayo	biopsy	FVA	center	0.0341979847365448	0.165611713967999	0.206494962929693	0.836604643878549	0.926391167984017
3SALACBOXL	3SALACBOXL	HBMayo	biopsy	FVA	center	0.181454583007975	0.159015569075082	1.14111205628109	0.255131151746558	0.469330752718613
3SALAOX	3SALAOX	HBMayo	biopsy	FVA	center	-0.102530445497492	0.158996999843814	-0.644857736927173	0.519729230470591	0.717340796560198
3SALATAi	3SALATAi	HBMayo	biopsy	FVA	center	-0.0342027207785516	0.171263567603812	-0.199708094705078	0.841897265443804	0.927327485595872
3SALATAi	3SPYRSP	HBMayo	biopsy	FVA	center	-0.0342027207785516	0.171263567603812	-0.199708094705078	0.841897265443804	0.927327485595872
3SALATAi	CYSO	HBMayo	biopsy	FVA	center	-0.0342027207785516	0.171263567603812	-0.199708094705078	0.841897265443804	0.927327485595872
3SALATAim	3SALATAim	HBMayo	biopsy	FVA	center	-0.238799237550912	0.175613097473252	-1.35980311825707	0.175292972676851	0.378686345553808
3SPYRSPm	3SPYRSPm	HBMayo	biopsy	FVA	center	-0.2387992375514	0.175613097473431	-1.35980311825847	0.175292972676364	0.378686345553808
3UIBtd	3UIBtd	HBMayo	biopsy	FVA	center	0.00547866511972412	0.15784890636662	0.0347082868410845	0.972345733329118	0.991029507688984
4HATVLACthc	2HATVACIDthc	HBMayo	biopsy	FVA	range	0.173627742763773	0.18020043143327	0.963525677395893	0.336314777978497	0.546770270968733
4HATVLACthc	2HATVACIDthc	HBMayo	biopsy	FVA	center	-0.57555840395719	0.182771239531557	-3.14906440111884	0.00185750071111143	0.0240554529840605
4HATVLACthc	2HATVLACthc	HBMayo	biopsy	FVA	range	0.173627742763773	0.18020043143327	0.963525677395893	0.336314777978497	0.546770270968733
4HATVLACthc	2HATVLACthc	HBMayo	biopsy	FVA	center	-0.57555840395719	0.182771239531557	-3.14906440111884	0.00185750071111143	0.0240554529840605
4HATVLACthc	4HATVACIDthc	HBMayo	biopsy	FVA	range	0.173627742763773	0.18020043143327	0.963525677395893	0.336314777978497	0.546770270968733
4HATVLACthc	4HATVACIDthc	HBMayo	biopsy	FVA	center	-0.57555840395719	0.182771239531557	-3.14906440111884	0.00185750071111143	0.0240554529840605
4HATVLACthc	4HATVLACthc	HBMayo	biopsy	FVA	range	0.173627742763773	0.18020043143327	0.963525677395893	0.336314777978497	0.546770270968733
4HATVLACthc	4HATVLACthc	HBMayo	biopsy	FVA	center	-0.57555840395719	0.182771239531557	-3.14906440111884	0.00185750071111143	0.0240554529840605
4HDEBRISOQUINEte	4HDEBRISOQUINEte	HBMayo	biopsy	FVA	center	0.0600514207936157	0.166546633581072	0.360568205447297	0.718776961970049	0.853655372699441
4HDEBRISOQUINEte	DEBRISOQUINEt	HBMayo	biopsy	FVA	center	-0.0600514207936157	0.166546633581072	-0.360568205447297	0.718776961970049	0.853655372699441
4HDEBRISOQUINEte	EX_4hdebrisoquine[e]	HBMayo	biopsy	FVA	center	-0.0600514207936157	0.166546633581072	-0.360568205447297	0.718776961970049	0.853655372699441
4HDEBRISOQUINEte	EX_debrisoquine[e]	HBMayo	biopsy	FVA	center	0.0600514207936157	0.166546633581072	0.360568205447297	0.718776961970049	0.853655372699441
4HDEBRISOQUINEte	P4502D6	HBMayo	biopsy	FVA	center	-0.0600514207936157	0.166546633581072	-0.360568205447297	0.718776961970049	0.853655372699441
4HGLSDm	4HGLSDm	HBMayo	biopsy	FVA	center	0.258158177865056	0.190156895379142	1.35760618803925	0.175916529895114	0.379826316863455
4HGLSDm	G5SADrm	HBMayo	biopsy	FVA	center	0.258158177865056	0.190156895379142	1.35760618803925	0.175916529895114	0.379826316863455
4HGLSDm	P5CDm	HBMayo	biopsy	FVA	center	0.258158177865056	0.190156895379142	1.35760618803925	0.175916529895114	0.379826316863455
4HGLSDm	PHCDm	HBMayo	biopsy	FVA	center	0.258158177865056	0.190156895379142	1.35760618803925	0.175916529895114	0.379826316863455
4HGLSDm	PHCHGSm	HBMayo	biopsy	FVA	center	0.258158177865056	0.190156895379142	1.35760618803925	0.175916529895114	0.379826316863455
4HGLSDm	r0686	HBMayo	biopsy	FVA	center	-0.258158177865056	0.190156895379142	-1.35760618803925	0.175916529895114	0.379826316863455
4HOXPACDOX_NADP_	4HOXPACDOX_NADP_	HBMayo	biopsy	FVA	range	-0.0120344538157725	0.20355585238176	-0.0591211388666064	0.952908428919425	0.982487096770366
4HOXPACDOX_NADP_	4HOXPACDOX_NADP_	HBMayo	biopsy	FVA	center	-0.167730339931618	0.205286457400057	-0.817055065667336	0.414762894819798	0.622736373212918
4HPRO_LTte	4HPRO_LTte	HBMayo	biopsy	FVA	center	-0.235776923533533	0.168810747289862	-1.39669379656666	0.163941993451816	0.365676124365812
4MOPt2im	4MOPt2im	HBMayo	biopsy	FVA	center	-0.509509533412233	0.161251486063089	-3.15971992476949	0.00180800974991344	0.023719651089924
4MOPte	4MOPte	HBMayo	biopsy	FVA	center	0.0626723858603187	0.170672077485819	0.36720936888769	0.713810647511534	0.85107366399058
4OHPROIMINOtc	4HPROLTASCT1	HBMayo	biopsy	FVA	center	-0.0183416881055882	0.173808637305533	-0.105528058846384	0.916053650229935	0.961686423479333
4OHPROIMINOtc	4OHPROIMINOtc	HBMayo	biopsy	FVA	center	-0.0183416881055882	0.173808637305533	-0.105528058846384	0.916053650229935	0.961686423479333
4OHPROIMINOtc	PROIMINOtc	HBMayo	biopsy	FVA	center	-0.0183416881055882	0.173808637305533	-0.105528058846384	0.916053650229935	0.961686423479333
5ADTSTSTERONEGLCte	5ADTSTSTERONEGLCte	HBMayo	biopsy	FVA	center	-0.154717544412802	0.173493799569875	-0.891775641529423	0.37349356580205	0.584431875082039
5ADTSTSTERONEGLCte	5ADTSTSTERONEGLCtr	HBMayo	biopsy	FVA	center	0.154717544412802	0.173493799569875	0.891775641529423	0.37349356580205	0.584431875082039
5ADTSTSTERONEGLCte	EX_5adtststeroneglc[e]	HBMayo	biopsy	FVA	center	-0.154717544412802	0.173493799569875	-0.891775641529423	0.37349356580205	0.584431875082039
5ADTSTSTERONEGLCte	UGT1A9r	HBMayo	biopsy	FVA	center	-0.154717544412802	0.173493799569875	-0.891775641529423	0.37349356580205	0.584431875082039
5ADTSTSTERONESULT	5ADTSTSTERONESULT	HBMayo	biopsy	FVA	center	-0.279723777965168	0.180273858637729	-1.5516602355935	0.122167432753927	0.303906669432528
5ADTSTSTERONESte	5ADTSTSTERONESte	HBMayo	biopsy	FVA	center	-0.0764318740155015	0.158665109139214	-0.481718220408746	0.630511046914358	0.79455622388202
5ADTSTSTERONEte	5ADTSTSTERONEte	HBMayo	biopsy	FVA	center	0.205103453807899	0.156484522474603	1.3106948250501	0.19141710648929	0.397129080433384
5ADTSTSTERONEtr	5ADTSTSTERONEtr	HBMayo	biopsy	FVA	center	-0.293342031088543	0.163401754120551	-1.79521959643179	0.0740397912582429	0.221895350200574
5FTHFt2	5FTHFt2	HBMayo	biopsy	FVA	center	-0.170088809259671	0.161492600649652	-1.05322973669034	0.293441581231462	0.506807125038821
5HLTDL	5HLTDL	HBMayo	biopsy	FVA	center	-0.531175333436583	0.180473502434331	-2.94323170034262	0.00358678177179655	0.0356161137339797
5HOXINDACTO2OX	5HOXINDACTO2OX	HBMayo	biopsy	FVA	center	-0.190720225437148	0.173013346967392	-1.102344002819	0.271522391686909	0.486544128443358
5HOXINDOAtr	5HOXINDOAtr	HBMayo	biopsy	FVA	center	0.332989248752969	0.183190721842018	1.81771896199053	0.0704288021378265	0.216141684020192
5HOXINOXDA	5HOXINOXDA	HBMayo	biopsy	FVA	center	-0.476908409607521	0.182467074638961	-2.61366830454841	0.00955770836005986	0.063112734204262
5HTRPVESSEC	5HTRPVESSEC	HBMayo	biopsy	FVA	center	-0.203756593030717	0.170831043682148	-1.19273750624524	0.23426797412899	0.446847010694688
5MTAte	5MTAte	HBMayo	biopsy	FVA	center	0.16482676354538	0.165544374229175	0.995665146054431	0.32053322103849	0.530158814512088
5MTHFt	5MTHFt	HBMayo	biopsy	FVA	range	0.167868378333093	0.185837781233444	0.903305975883458	0.367328976910953	0.57844094058871
5MTHFt	5MTHFt	HBMayo	biopsy	FVA	center	0.100278546491095	0.166745159335082	0.601388051629019	0.548216362282154	0.740045392627562
5MTHFt2	5MTHFt2	HBMayo	biopsy	FVA	range	0.24087291972209	0.182105239331022	1.32271273801322	0.187284781629534	0.393177839092235
5MTHFt2	5MTHFt2	HBMayo	biopsy	FVA	center	-0.00347887003976663	0.16014019282572	-0.0217239031524875	0.982689092890736	0.994735023689966
5MTHFt2le	5MTHFt2le	HBMayo	biopsy	FVA	range	-0.0643369515223046	0.163157799775215	-0.394323480771025	0.693741172312307	0.839524289768284
5MTHFt2le	5MTHFt2le	HBMayo	biopsy	FVA	center	0.00174359994409382	0.163305781941962	0.0106769026997066	0.991491285733697	0.997118496719859
5OXPROt	5OXPROt	HBMayo	biopsy	FVA	center	0.0247759148755951	0.16174804372504	0.153175978546686	0.878406089008395	0.945071797593308
6HTSTSTERONEte	6HTSTSTERONEte	HBMayo	biopsy	FVA	center	-0.329146708338708	0.163383694712047	-2.0145627684501	0.0452167322975911	0.162116522912583
6HTSTSTERONEte	6HTSTSTERONEtr	HBMayo	biopsy	FVA	center	0.329146708338708	0.163383694712047	2.0145627684501	0.0452167322975911	0.162116522912583
6HTSTSTERONEte	EX_6htststerone[e]	HBMayo	biopsy	FVA	center	-0.329146708338708	0.163383694712047	-2.0145627684501	0.0452167322975911	0.162116522912583
6HTSTSTERONEte	P4503A7r	HBMayo	biopsy	FVA	center	-0.329146708338708	0.163383694712047	-2.0145627684501	0.0452167322975911	0.162116522912583
7DHFtm	10FTHF7GLUtm	HBMayo	biopsy	FVA	center	-0.261518733243895	0.176674424226188	-1.48022971853065	0.140238536998329	0.331518546293185
7DHFtm	7DHFtm	HBMayo	biopsy	FVA	center	-0.261518733243895	0.176674424226188	-1.48022971853065	0.140238536998329	0.331518546293185
7DHFtm	FPGS4m	HBMayo	biopsy	FVA	center	-0.261518733243895	0.176674424226188	-1.48022971853065	0.140238536998329	0.331518546293185
7DHFtm	FPGS5m	HBMayo	biopsy	FVA	center	-0.261518733243895	0.176674424226188	-1.48022971853065	0.140238536998329	0.331518546293185
7DHFtm	FPGS6m	HBMayo	biopsy	FVA	center	-0.261518733243895	0.176674424226188	-1.48022971853065	0.140238536998329	0.331518546293185
7DHFtm	FPGS7m	HBMayo	biopsy	FVA	center	-0.261518733243895	0.176674424226188	-1.48022971853065	0.140238536998329	0.331518546293185
7DHFtm	FPGS8m	HBMayo	biopsy	FVA	center	-0.261518733243895	0.176674424226188	-1.48022971853065	0.140238536998329	0.331518546293185
7DHFtm	FPGS9m	HBMayo	biopsy	FVA	center	-0.261518733243895	0.176674424226188	-1.48022971853065	0.140238536998329	0.331518546293185
7KILTCHOLt	7KILTCHOLt	HBMayo	biopsy	FVA	range	-0.607363624914794	0.188075287343357	-3.22936433326283	0.00142380134872209	0.0199577321141012
7KILTCHOLt	7KILTCHOLt	HBMayo	biopsy	FVA	center	-0.171918677753074	0.200019840415595	-0.859508123773455	0.390941836921076	0.601052214932597
7THFtl	7THFtl	HBMayo	biopsy	FVA	center	-0.550790669546369	0.209599754573502	-2.62782115688603	0.00914078429975912	0.0621641395095184
7THFtl	GGH_5THFl	HBMayo	biopsy	FVA	center	-0.550790669546369	0.209599754573502	-2.62782115688603	0.00914078429975912	0.0621641395095184
7THFtl	GGH_6THFl	HBMayo	biopsy	FVA	center	-0.550790669546369	0.209599754573502	-2.62782115688603	0.00914078429975912	0.0621641395095184
7THFtl	GGH_7THFl	HBMayo	biopsy	FVA	center	-0.550790669546369	0.209599754573502	-2.62782115688603	0.00914078429975912	0.0621641395095184
7THFtl	THFtl	HBMayo	biopsy	FVA	center	0.550790669546369	0.209599754573502	2.62782115688603	0.00914078429975912	0.0621641395095184
7THFtm	7THFtm	HBMayo	biopsy	FVA	center	-0.438498831345223	0.180536746196307	-2.42886193854641	0.0159297155280368	0.0867738796366098
7THFtm	FPGS2m	HBMayo	biopsy	FVA	center	-0.438498831345223	0.180536746196307	-2.42886193854641	0.0159297155280368	0.0867738796366098
7THFtm	FPGS3m	HBMayo	biopsy	FVA	center	-0.438498831345223	0.180536746196307	-2.42886193854641	0.0159297155280368	0.0867738796366098
7THFtm	FPGSm	HBMayo	biopsy	FVA	center	-0.438498831345223	0.180536746196307	-2.42886193854641	0.0159297155280368	0.0867738796366098
A4GALTc	A4GALTc	HBMayo	biopsy	FVA	center	-0.120980556588605	0.187829498994107	-0.644097744158922	0.520163636343062	0.717579501111146
AACOAT	AACOAT	HBMayo	biopsy	FVA	center	-0.406631187726829	0.191401596926026	-2.12449213725205	0.0346910831655488	0.137342733636748
AACTOOR	AACTOOR	HBMayo	biopsy	FVA	center	-0.68475199800525	0.169903436277201	-4.0302421952671	7.67018037231426e-05	0.00370600666281818
AACTOOR	AACTtm	HBMayo	biopsy	FVA	center	-0.68475199800525	0.169903436277201	-4.0302421952671	7.67018037231426e-05	0.00370600666281818
AACTOOR	AOBUTDsm	HBMayo	biopsy	FVA	center	-0.68475199800525	0.169903436277201	-4.0302421952671	7.67018037231426e-05	0.00370600666281818
AACTOOR	GLYATm	HBMayo	biopsy	FVA	center	-0.68475199800525	0.169903436277201	-4.0302421952671	7.67018037231426e-05	0.00370600666281818
AASAD3m	AASAD3m	HBMayo	biopsy	FVA	center	-0.210476758909508	0.163429523691876	-1.28787476188411	0.199194266038776	0.406179970172738
AATAi	2AMADPTm	HBMayo	biopsy	FVA	center	-0.20050621301413	0.167613184651861	-1.19624368113158	0.232923779260753	0.446033839261045
AATAi	2OXOADPTm	HBMayo	biopsy	FVA	center	0.20050621301413	0.167613184651861	1.19624368113158	0.232923779260753	0.446033839261045
AATAi	AATAi	HBMayo	biopsy	FVA	center	0.20050621301413	0.167613184651861	1.19624368113158	0.232923779260753	0.446033839261045
AATAi	r0450	HBMayo	biopsy	FVA	center	-0.20050621301413	0.167613184651861	-1.19624368113158	0.232923779260753	0.446033839261045
ABTArm	4ABUTtm	HBMayo	biopsy	FVA	range	-0.939881459416408	0.1945412067629	-4.83127186808245	2.43385581200496e-06	0.000688781194797404
ABTArm	4ABUTtm	HBMayo	biopsy	FVA	center	-0.479292319935852	0.170346138901534	-2.81363770864744	0.00534463108253102	0.0441637104822647
ABTArm	ABTArm	HBMayo	biopsy	FVA	range	-0.939881459416408	0.1945412067629	-4.83127186808245	2.43385581200496e-06	0.000688781194797404
ABTArm	ABTArm	HBMayo	biopsy	FVA	center	-0.479292319935852	0.170346138901534	-2.81363770864744	0.00534463108253102	0.0441637104822647
ABTArm	r0178	HBMayo	biopsy	FVA	range	-0.939881459416408	0.1945412067629	-4.83127186808245	2.43385581200496e-06	0.000688781194797404
ABTArm	r0178	HBMayo	biopsy	FVA	center	-0.479292319935852	0.170346138901534	-2.81363770864744	0.00534463108253102	0.0441637104822647
ABTD	ABTD	HBMayo	biopsy	FVA	center	0.219620286562799	0.161433663180922	1.36043674061132	0.175147218834619	0.378686345553808
ABTti	ABTti	HBMayo	biopsy	FVA	center	-0.219860806454959	0.161460150287043	-1.36170321942654	0.174747502494307	0.378539969864651
ABUTD	ABUTD	HBMayo	biopsy	FVA	center	-0.424707921466419	0.172102022651455	-2.46776833254626	0.0143596189979817	0.0818253605186764
ABUTt2rL	ABUTt2rL	HBMayo	biopsy	FVA	range	-0.600257454913416	0.202636014390193	-2.96224467659322	0.0033718749065707	0.0342525699940132
ABUTt2rL	ABUTt2rL	HBMayo	biopsy	FVA	center	0.0790366642524066	0.176288804661144	0.448336265052837	0.654363539128442	0.810690538469946
ABUTt4_2_r	ABUTt4_2_r	HBMayo	biopsy	FVA	range	-0.125335775361246	0.194693725066706	-0.643758679527569	0.520364077147722	0.717606151639149
ABUTt4_2_r	ABUTt4_2_r	HBMayo	biopsy	FVA	center	-0.280368406393835	0.160274794788824	-1.7492981773163	0.0816963192044301	0.236091040618492
ACACT10m	ACACT10m	HBMayo	biopsy	FVA	range	-0.405974711083117	0.199390931741933	-2.0360740959301	0.0429378651636434	0.157957123285381
ACACT10m	ACACT10m	HBMayo	biopsy	FVA	center	-0.413957503255436	0.195521874139397	-2.11719279532021	0.0353786440319797	0.139323215628186
ACACT10m	ACOAD10m	HBMayo	biopsy	FVA	range	-0.405974711083117	0.199390931741933	-2.0360740959301	0.0429378651636434	0.157957123285381
ACACT10m	ACOAD10m	HBMayo	biopsy	FVA	center	-0.413957503255436	0.195521874139397	-2.11719279532021	0.0353786440319797	0.139323215628186
ACACT10m	ECOAH9m	HBMayo	biopsy	FVA	range	-0.405974711083117	0.199390931741933	-2.0360740959301	0.0429378651636434	0.157957123285381
ACACT10m	ECOAH9m	HBMayo	biopsy	FVA	center	-0.413957503255436	0.195521874139397	-2.11719279532021	0.0353786440319797	0.139323215628186
ACACT10m	HACD9m	HBMayo	biopsy	FVA	range	-0.405974711083117	0.199390931741933	-2.0360740959301	0.0429378651636434	0.157957123285381
ACACT10m	HACD9m	HBMayo	biopsy	FVA	center	-0.413957503255436	0.195521874139397	-2.11719279532021	0.0353786440319797	0.139323215628186
ACACT1r	ACACT1r	HBMayo	biopsy	FVA	range	-0.286337418676429	0.195208800621472	-1.46682638162233	0.143776258960729	0.336189172489183
ACACT1r	ACACT1r	HBMayo	biopsy	FVA	center	-0.00617260172559724	0.167296543790136	-0.0368961700328993	0.97060227015804	0.990094282792521
ACACT1rm	ACACT1rm	HBMayo	biopsy	FVA	center	-0.858186955633506	0.203470357895031	-4.21774928059171	3.47062542043773e-05	0.00221778553187958
ACACT1x	ACACT1x	HBMayo	biopsy	FVA	center	-0.654804410142361	0.202340226455805	-3.23615536866756	0.00138106726502263	0.0197633017629517
ACACT8p	ACACT8p	HBMayo	biopsy	FVA	center	-0.37528717617468	0.182883502427482	-2.05205593283894	0.0413168366827615	0.153850852384493
ACACT8p	HMR_3074	HBMayo	biopsy	FVA	center	-0.37528717617468	0.182883502427482	-2.05205593283894	0.0413168366827615	0.153850852384493
ACACT8p	HMR_3075	HBMayo	biopsy	FVA	center	-0.37528717617468	0.182883502427482	-2.05205593283894	0.0413168366827615	0.153850852384493
ACACT8p	HMR_3076	HBMayo	biopsy	FVA	center	-0.37528717617468	0.182883502427482	-2.05205593283894	0.0413168366827615	0.153850852384493
ACACt2m	ACACt2m	HBMayo	biopsy	FVA	range	-0.391578606548349	0.196193778188724	-1.99587678143228	0.04711296800217	0.16636504387219
ACACt2m	ACACt2m	HBMayo	biopsy	FVA	center	-0.218710565775509	0.161250996681437	-1.35633621048301	0.176443235533833	0.380756045307759
ACACtx	ACACtx	HBMayo	biopsy	FVA	center	0.500393851019346	0.196877535865956	2.54165031484363	0.0116746219640108	0.0714924432516509
ACALDt	ACALDt	HBMayo	biopsy	FVA	center	0.267856662651919	0.165350899233299	1.61992867225954	0.106726729289054	0.281896203971919
ACALDtx	ACALDtx	HBMayo	biopsy	FVA	center	-0.260666140147724	0.180381652897916	-1.44508122616685	0.149839443242926	0.344394726693122
ACALDtx	CAT2p	HBMayo	biopsy	FVA	center	-0.260666140147724	0.180381652897916	-1.44508122616685	0.149839443242926	0.344394726693122
ACALDtx	ETOHtx	HBMayo	biopsy	FVA	center	-0.260666140147724	0.180381652897916	-1.44508122616685	0.149839443242926	0.344394726693122
ACCOAC	ACCOAC	HBMayo	biopsy	FVA	center	-0.352424875198959	0.191415633210647	-1.84114990655505	0.0668838886919522	0.209813117179346
ACCOACm	ACCOACm	HBMayo	biopsy	FVA	center	-0.406783908187168	0.174456933827164	-2.3317153366353	0.0206143537569641	0.101711170093514
ACCOAL	ACCOAL	HBMayo	biopsy	FVA	center	-0.4989317147893	0.181149416528391	-2.75425515770902	0.00636311005490525	0.048681223082103
ACCOALm	ACCOALm	HBMayo	biopsy	FVA	center	-0.770196309141278	0.179025958367385	-4.3021487842603	2.50916890190679e-05	0.00187216438981153
ACCOAtn	ACCOAtn	HBMayo	biopsy	FVA	range	-0.445170649537795	0.215714822657314	-2.06369986101973	0.0400889653691532	0.150315732155615
ACCOAtn	ACHtn	HBMayo	biopsy	FVA	range	-0.445170649537795	0.215714822657314	-2.06369986101973	0.0400889653691532	0.150315732155615
ACCOAtn	CHAT	HBMayo	biopsy	FVA	range	-0.445170649537795	0.215714822657314	-2.06369986101973	0.0400889653691532	0.150315732155615
ACCOAtn	CHATn	HBMayo	biopsy	FVA	range	-0.445170649537795	0.215714822657314	-2.06369986101973	0.0400889653691532	0.150315732155615
ACCOAtn	CHOLtn	HBMayo	biopsy	FVA	range	-0.445170649537795	0.215714822657314	-2.06369986101973	0.0400889653691532	0.150315732155615
ACCOAtn	COAtn	HBMayo	biopsy	FVA	range	-0.445170649537795	0.215714822657314	-2.06369986101973	0.0400889653691532	0.150315732155615
ACCOAtr	ACCOAtr	HBMayo	biopsy	FVA	range	0.108005549210382	0.172962476066526	0.624444975966005	0.532992799866946	0.72697305058904
ACCOAtr	ACCOAtr	HBMayo	biopsy	FVA	center	0.0498345606934467	0.15861729650177	0.314181125214743	0.753698964200463	0.87621927704291
ACCOAtr	CSNATer	HBMayo	biopsy	FVA	range	0.108005549210382	0.172962476066526	0.624444975966005	0.532992799866946	0.72697305058904
ACCOAtr	CSNATer	HBMayo	biopsy	FVA	center	0.0498345606934467	0.15861729650177	0.314181125214743	0.753698964200463	0.87621927704291
ACCOAtr	r0995	HBMayo	biopsy	FVA	range	0.108005549210382	0.172962476066526	0.624444975966005	0.532992799866946	0.72697305058904
ACCOAtr	r0995	HBMayo	biopsy	FVA	center	0.0498345606934467	0.15861729650177	0.314181125214743	0.753698964200463	0.87621927704291
ACER11r	ACER11r	HBMayo	biopsy	FVA	center	-0.0450441446412297	0.180937161938304	-0.248949105638061	0.803628385903882	0.907635391921287
ACER21g	ACER21g	HBMayo	biopsy	FVA	center	-0.215122857896943	0.18027287290265	-1.1933179653331	0.234008976764598	0.44681617635912
ACER22g	ACER22g	HBMayo	biopsy	FVA	center	-0.223262713008776	0.184851595130374	-1.20779435444585	0.228388584580558	0.441187504684628
ACER22g	DHCRMtg	HBMayo	biopsy	FVA	center	-0.223262713008776	0.184851595130374	-1.20779435444585	0.228388584580558	0.441187504684628
ACER22g	Rtotaltg	HBMayo	biopsy	FVA	center	0.223262713008776	0.184851595130374	1.20779435444585	0.228388584580558	0.441187504684628
ACER22g	SPHGNtg	HBMayo	biopsy	FVA	center	0.223262713008776	0.184851595130374	1.20779435444585	0.228388584580558	0.441187504684628
ACER23g	ACER23g	HBMayo	biopsy	FVA	center	-0.227593399034368	0.182665501488751	-1.24595721238793	0.214076142610915	0.420927879416599
ACER23g	PHCRMtg	HBMayo	biopsy	FVA	center	-0.227593399034368	0.182665501488751	-1.24595721238793	0.214076142610915	0.420927879416599
ACER23g	PHSPHINGStg	HBMayo	biopsy	FVA	center	-0.227593399034368	0.182665501488751	-1.24595721238793	0.214076142610915	0.420927879416599
ACETONEt2	ACETONEt2	HBMayo	biopsy	FVA	center	-0.0525513238620122	0.17449453304286	-0.301163153627881	0.763576527536735	0.881851454448111
ACETONEt2m	ACETONEt2m	HBMayo	biopsy	FVA	range	-0.358801327792736	0.195251881296404	-1.83763314038472	0.0674598723716195	0.211131751475947
ACETONEt2m	ACETONEt2m	HBMayo	biopsy	FVA	center	0.301488407089913	0.183322166034712	1.64458239617803	0.101525114304852	0.272522020918579
ACGAGBSIDEtg	ACGAGBSIDEtg	HBMayo	biopsy	FVA	center	0.0996438918312436	0.184952744105963	0.538753249176751	0.59058790735946	0.77032879999133
ACGAGBSIDEtg	ACGAGBSIDEtl	HBMayo	biopsy	FVA	center	-0.0996438918312436	0.184952744105963	-0.538753249176751	0.59058790735946	0.77032879999133
ACGAGBSIDEtg	GBGT1	HBMayo	biopsy	FVA	center	-0.0996438918312436	0.184952744105963	-0.538753249176751	0.59058790735946	0.77032879999133
ACGAGBSIDEtg	HMR_0810	HBMayo	biopsy	FVA	center	-0.0996438918312436	0.184952744105963	-0.538753249176751	0.59058790735946	0.77032879999133
ACGAGBSIDEtg	HMR_0811	HBMayo	biopsy	FVA	center	-0.0996438918312436	0.184952744105963	-0.538753249176751	0.59058790735946	0.77032879999133
ACGAGBSIDEtg	NAGAly	HBMayo	biopsy	FVA	center	-0.0996438918312436	0.184952744105963	-0.538753249176751	0.59058790735946	0.77032879999133
ACGALK	ACGALK	HBMayo	biopsy	FVA	center	-0.0356041610229347	0.17059322580504	-0.208707941683595	0.83487220922668	0.925766496769132
ACGALK2	ACGALK2	HBMayo	biopsy	FVA	center	-0.288997564889176	0.185182531103607	-1.56060921711609	0.120008520388237	0.300932758087465
ACGALtly	ACGALtly	HBMayo	biopsy	FVA	center	-0.501302084854547	0.18204931169861	-2.75366097337666	0.00636960775023354	0.048681223082103
ACGAM2E	ACGAM2E	HBMayo	biopsy	FVA	center	0.121450876416695	0.198843503413607	0.610786243109333	0.541933018624143	0.734566753263379
ACGAM6PSi	ACGAM6PSi	HBMayo	biopsy	FVA	center	-0.708582103423724	0.193874363592417	-3.65485198916439	0.000316531662844916	0.0080909577302681
ACGAMK	ACGAMK	HBMayo	biopsy	FVA	center	-0.05667206983959	0.194116301179723	-0.291949050621566	0.770587279234302	0.884378729239741
ACGAMPM	ACGAMPM	HBMayo	biopsy	FVA	center	-0.665490261821303	0.194841331592627	-3.41554975210652	0.000748926576227162	0.0136739497465992
ACGBGBSIDEtl	ACGALtlg	HBMayo	biopsy	FVA	center	0.333634547619023	0.183045743985147	1.82268399338525	0.069680528912167	0.214676715046661
ACGBGBSIDEtl	ACGBGBSIDEtg	HBMayo	biopsy	FVA	center	0.333634547619023	0.183045743985147	1.82268399338525	0.069680528912167	0.214676715046661
ACGBGBSIDEtl	ACGBGBSIDEtl	HBMayo	biopsy	FVA	center	-0.333634547619023	0.183045743985147	-1.82268399338525	0.069680528912167	0.214676715046661
ACGBGBSIDEtl	B3GNT36g	HBMayo	biopsy	FVA	center	-0.333634547619023	0.183045743985147	-1.82268399338525	0.069680528912167	0.214676715046661
ACGBGBSIDEtl	B3GNT39g	HBMayo	biopsy	FVA	center	-0.333634547619023	0.183045743985147	-1.82268399338525	0.069680528912167	0.214676715046661
ACGBGBSIDEtl	GALGLUSIDEtg	HBMayo	biopsy	FVA	center	0.333634547619023	0.183045743985147	1.82268399338525	0.069680528912167	0.214676715046661
ACGBGBSIDEtl	NAGAlby	HBMayo	biopsy	FVA	center	-0.333634547619023	0.183045743985147	-1.82268399338525	0.069680528912167	0.214676715046661
ACGSm	ACGLUtd	HBMayo	biopsy	FVA	center	-0.559425607724451	0.202044006155866	-2.76883050563195	0.00606635924523211	0.0476883240666858
ACGSm	ACGLUtm	HBMayo	biopsy	FVA	center	0.559425607724451	0.202044006155866	2.76883050563195	0.00606635924523211	0.0476883240666858
ACGSm	ACGSm	HBMayo	biopsy	FVA	center	-0.559425607724451	0.202044006155866	-2.76883050563195	0.00606635924523211	0.0476883240666858
ACGSm	EX_acglu[e]	HBMayo	biopsy	FVA	center	-0.559425607724451	0.202044006155866	-2.76883050563195	0.00606635924523211	0.0476883240666858
ACHEe	ACHEe	HBMayo	biopsy	FVA	center	-0.0809443265006475	0.171638975801589	-0.47159641988436	0.637686866795081	0.799024467502249
ACHVESSEC	ACHVESSEC	HBMayo	biopsy	FVA	center	-0.406737777244986	0.17828983867816	-2.28132898801489	0.0234719572788294	0.10979444479188
ACITL	ACITL	HBMayo	biopsy	FVA	center	0.0236285474318489	0.176253947481868	0.134059677921708	0.893478113711116	0.95218347068259
ACMPdt	ACMPdt	HBMayo	biopsy	FVA	range	-0.302514952469578	0.168330355323772	-1.79715032317084	0.0737011583697401	0.221348327087863
ACMPdt	ACMPdt	HBMayo	biopsy	FVA	center	-0.482742020160896	0.18707920628136	-2.58041516081092	0.0104880789030039	0.0666994680797774
ACN23ACNGALGBSIDEtg	ACN13ACNGALGBSIDEte	HBMayo	biopsy	FVA	center	-0.260593714577108	0.169080486465786	-1.54124062465268	0.124712428818653	0.307857098429596
ACN23ACNGALGBSIDEtg	ACN13ACNGALGBSIDEtg	HBMayo	biopsy	FVA	center	0.260593714577108	0.169080486465786	1.54124062465268	0.124712428818653	0.307857098429596
ACN23ACNGALGBSIDEtg	ACN23ACNGALGBSIDEte	HBMayo	biopsy	FVA	center	-0.260593714577108	0.169080486465786	-1.54124062465268	0.124712428818653	0.307857098429596
ACN23ACNGALGBSIDEtg	ACN23ACNGALGBSIDEtg	HBMayo	biopsy	FVA	center	0.260593714577108	0.169080486465786	1.54124062465268	0.124712428818653	0.307857098429596
ACN23ACNGALGBSIDEtg	EX_acn13acngalgbside_hs[e]	HBMayo	biopsy	FVA	center	-0.260593714577108	0.169080486465786	-1.54124062465268	0.124712428818653	0.307857098429596
ACN23ACNGALGBSIDEtg	EX_acn23acngalgbside_hs[e]	HBMayo	biopsy	FVA	center	-0.260593714577108	0.169080486465786	-1.54124062465268	0.124712428818653	0.307857098429596
ACN23ACNGALGBSIDEtg	EX_gp1c_hs[e]	HBMayo	biopsy	FVA	center	-0.260593714577108	0.169080486465786	-1.54124062465268	0.124712428818653	0.307857098429596
ACN23ACNGALGBSIDEtg	GP1Cte	HBMayo	biopsy	FVA	center	-0.260593714577108	0.169080486465786	-1.54124062465268	0.124712428818653	0.307857098429596
ACN23ACNGALGBSIDEtg	GP1Ctg	HBMayo	biopsy	FVA	center	0.260593714577108	0.169080486465786	1.54124062465268	0.124712428818653	0.307857098429596
ACN23ACNGALGBSIDEtg	ST6GALNAC21	HBMayo	biopsy	FVA	center	-0.260593714577108	0.169080486465786	-1.54124062465268	0.124712428818653	0.307857098429596
ACN23ACNGALGBSIDEtg	ST6GALNAC22	HBMayo	biopsy	FVA	center	-0.260593714577108	0.169080486465786	-1.54124062465268	0.124712428818653	0.307857098429596
ACN23ACNGALGBSIDEtg	ST6GALNAC25	HBMayo	biopsy	FVA	center	-0.260593714577108	0.169080486465786	-1.54124062465268	0.124712428818653	0.307857098429596
ACN23ACNGALGBSIDEtg	ST6GALNAC26	HBMayo	biopsy	FVA	center	-0.260593714577108	0.169080486465786	-1.54124062465268	0.124712428818653	0.307857098429596
ACN23ACNGALGBSIDEtg	ST6GALNAC28	HBMayo	biopsy	FVA	center	-0.260593714577108	0.169080486465786	-1.54124062465268	0.124712428818653	0.307857098429596
ACNAM9PL	ACNAM9PL	HBMayo	biopsy	FVA	center	-0.47987423246321	0.187110061524131	-2.56466289709024	0.0109620386921264	0.0686147457025172
ACNAM9PL	ACNAMPH	HBMayo	biopsy	FVA	center	-0.47987423246321	0.187110061524131	-2.56466289709024	0.0109620386921264	0.0686147457025172
ACNAM9PL	AMANK	HBMayo	biopsy	FVA	center	-0.47987423246321	0.187110061524131	-2.56466289709024	0.0109620386921264	0.0686147457025172
ACNAMt2	ACNAMt2	HBMayo	biopsy	FVA	center	-0.354146951140879	0.167957472745796	-2.10855132166034	0.0361316437378375	0.140765861933451
ACNMLr	ACNMLr	HBMayo	biopsy	FVA	range	-0.41321210902464	0.200152447160101	-2.06448691928364	0.0401480833099683	0.150346603094607
ACNMLr	ACNMLr	HBMayo	biopsy	FVA	center	-0.136873342092835	0.194491862785886	-0.703748424907199	0.482351475743568	0.687487129226179
ACOAHi	ACOAHi	HBMayo	biopsy	FVA	center	-0.136908826956906	0.160575083719191	-0.852615634915866	0.394838078648849	0.604695967377943
ACONT	ACONT	HBMayo	biopsy	FVA	range	0.096366932867146	0.17975883511663	0.53609010541608	0.592435478670167	0.770594013949836
ACONT	ACONT	HBMayo	biopsy	FVA	center	0.210497802141596	0.158119532149523	1.33125743088173	0.184566998985088	0.390851285595705
ACONTm	ACONTm	HBMayo	biopsy	FVA	range	-0.508679446168972	0.195123395520513	-2.60696286476573	0.00971874496646354	0.063751105227034
ACONTm	ACONTm	HBMayo	biopsy	FVA	center	-0.370458223595081	0.177331851238957	-2.08906759280308	0.0378320943329778	0.14468219859774
ACOX22x	ACOX22x	HBMayo	biopsy	FVA	center	-0.481179150521585	0.19404746840644	-2.47969816083216	0.0138586726436684	0.080689137320491
ACOX2x	ACOX2x	HBMayo	biopsy	FVA	center	-0.426998890868013	0.194825369490744	-2.1917006598481	0.0293911748433399	0.124543138747928
ACP1_FMN_	ACP1_FMN_	HBMayo	biopsy	FVA	center	-0.171172350850105	0.165493673807349	-1.034313559619	0.302152081651532	0.514671774507038
ACRNte	ACRNte	HBMayo	biopsy	FVA	range	-0.885656304343883	0.228716268369224	-3.87229255994218	0.000137540170243131	0.00544227607465046
ACRNte	ACRNte	HBMayo	biopsy	FVA	center	-0.579619824294524	0.203724106926788	-2.84512143917666	0.00482677124335973	0.0411489216538411
ACRNtm	ACRNtm	HBMayo	biopsy	FVA	range	-0.60700150037485	0.182834877683687	-3.31994370037532	0.0010490838962591	0.0167716632481693
ACRNtm	ACRNtm	HBMayo	biopsy	FVA	center	-0.0308699088828848	0.163478945065959	-0.188831099138973	0.850406901277829	0.929858201929174
ACRNtr	ACRNtr	HBMayo	biopsy	FVA	range	-0.529414930560586	0.195874519148317	-2.70282695708731	0.00737035042959625	0.0536790703051067
ACS	ACS	HBMayo	biopsy	FVA	center	-0.625207185004739	0.196372860277584	-3.18377592565986	0.00164780210207743	0.0222060949946625
ACS2	ACS2	HBMayo	biopsy	FVA	center	-0.615875419767002	0.178803096689678	-3.44443374398534	0.000682371974397421	0.0127526309554839
ACSm	ACSm	HBMayo	biopsy	FVA	center	-0.555758346405023	0.178226726640206	-3.11826602486482	0.0020567045659575	0.0257869097795051
ACTLMO	ACTLMO	HBMayo	biopsy	FVA	center	-0.41645479443763	0.175622664836889	-2.37130438047057	0.0185787851104199	0.0953486355019219
ACTNMO	ACTNMO	HBMayo	biopsy	FVA	center	-0.407793983008462	0.17157158150271	-2.37681543433241	0.0183220875169308	0.0942754684962077
ACYP	ACYP	HBMayo	biopsy	FVA	center	-0.173569532488612	0.209579936002819	-0.828178192049247	0.408387918556049	0.617100753601913
ACt2m	ACt2m	HBMayo	biopsy	FVA	range	-0.267042775321172	0.192818149317225	-1.38494626292586	0.167488874850795	0.370100904717709
ACt2m	ACt2m	HBMayo	biopsy	FVA	center	-0.324694804534332	0.207625995079591	-1.56384466410318	0.119261387857817	0.300581182374472
ACt2r	ACt2r	HBMayo	biopsy	FVA	range	0.0523579609401795	0.169193110375963	0.309456814310199	0.757276726757373	0.878161304614556
ACt2r	ACt2r	HBMayo	biopsy	FVA	center	0.101375070377062	0.163136087429702	0.621414133281491	0.534998408870012	0.727157357098795
ADA	ADA	HBMayo	biopsy	FVA	center	0.111317841828124	0.187616947567487	0.59332508747954	0.553557834095228	0.742701029016354
ADAe	ADAe	HBMayo	biopsy	FVA	center	0.0662678460474967	0.183737210592094	0.360666442219016	0.718689387369098	0.853655372699441
ADCim	ADCim	HBMayo	biopsy	FVA	center	-0.376120215428704	0.169109215566189	-2.22412607242857	0.0271684855638054	0.118417535537731
ADEt	ADEt	HBMayo	biopsy	FVA	center	0.356676114789346	0.179726624151145	1.98454801270507	0.0484183847744214	0.169464346710475
ADK1	ADK1	HBMayo	biopsy	FVA	range	-0.612514497993748	0.184742094588677	-3.31551127726193	0.00106337175660037	0.0167716632481693
ADK1	ADK1	HBMayo	biopsy	FVA	center	0.15377760052846	0.163720473501577	0.939269214408781	0.348664200513221	0.560181493281988
ADK1m	ADK1m	HBMayo	biopsy	FVA	range	-0.11037584932332	0.186499268507746	-0.591829931594267	0.554555213452256	0.743535619525495
ADK1m	ADK1m	HBMayo	biopsy	FVA	center	-0.129511448932974	0.163389237411715	-0.792655936122802	0.428874187508324	0.634977403179364
ADK3	ADK3	HBMayo	biopsy	FVA	range	-0.414528215300749	0.17198301992011	-2.4102857101434	0.0167596733078786	0.0886536674425436
ADK3	ADK3	HBMayo	biopsy	FVA	center	0.651142785187073	0.171485475353288	3.79707251500812	0.000189257179784703	0.00613044174392322
ADK3m	ADK3m	HBMayo	biopsy	FVA	range	-0.436807876973136	0.176821659329919	-2.47033015428346	0.0142527224899971	0.0817270409747913
ADK3m	ADK3m	HBMayo	biopsy	FVA	center	-0.085910258421641	0.165857316006646	-0.51797690020619	0.605006479574431	0.779780676056286
ADKd	ADKd	HBMayo	biopsy	FVA	range	-0.606554299057264	0.18752570977135	-3.23451274919496	0.0013969297209436	0.019766555551352
ADKd	ADKd	HBMayo	biopsy	FVA	center	-0.317996078690361	0.180409712088782	-1.76263281509961	0.0793162601693232	0.231919574015394
ADNCNT3tc	ADNCNT3tc	HBMayo	biopsy	FVA	range	-0.234552439541061	0.184320701089222	-1.27252358609207	0.204503360774072	0.409878352367422
ADNCNT3tc	ADNCNT3tc	HBMayo	biopsy	FVA	center	-0.204056802881724	0.16938884907301	-1.2046649115242	0.229664046174154	0.442357292631016
ADNCYC	ADNCYC	HBMayo	biopsy	FVA	center	-0.499330687601836	0.169115626617339	-2.95259934040087	0.00349703931838957	0.0349880549986351
ADNK1	ADNK1	HBMayo	biopsy	FVA	center	0.0200313799382269	0.193121904373174	0.103724018273556	0.917478403021911	0.962671989611444
ADNK1m	ADNK1m	HBMayo	biopsy	FVA	center	0.12238561665853	0.166986412447874	0.73290763520495	0.464418720027266	0.669831441116865
ADNt	ADNt	HBMayo	biopsy	FVA	range	-0.256810976819515	0.173770099334802	-1.47787782709797	0.140890563529215	0.332464808042138
ADNt	ADNt	HBMayo	biopsy	FVA	center	-0.188070210252457	0.164828353492939	-1.14100642436201	0.255158617202396	0.469330752718613
ADNtl	ADNtl	HBMayo	biopsy	FVA	center	-0.266396018039915	0.168498800564419	-1.58099652429317	0.115341101447626	0.295398477010661
ADNtl	HMR_7711	HBMayo	biopsy	FVA	center	-0.266396018039915	0.168498800564419	-1.58099652429317	0.115341101447626	0.295398477010661
ADNtl	NTD7l	HBMayo	biopsy	FVA	center	-0.266396018039915	0.168498800564419	-1.58099652429317	0.115341101447626	0.295398477010661
ADNtm	ADNtm	HBMayo	biopsy	FVA	center	0.276848131315022	0.161160761461997	1.71783831748837	0.0872991568784838	0.245594669781086
ADPRDP	ADPRDP	HBMayo	biopsy	FVA	center	-0.264370611815503	0.171822253121521	-1.53862847805009	0.125341573123152	0.308640965017978
ADPRIBt	ADPRIBt	HBMayo	biopsy	FVA	center	0.765517495556162	0.199020583187736	3.84642373816204	0.000153644866079316	0.00553400872187502
ADPRIBt	EX_adprbp[e]	HBMayo	biopsy	FVA	center	0.765517495556162	0.199020583187736	3.84642373816204	0.000153644866079316	0.00553400872187502
ADPRIBt	EX_nadp[e]	HBMayo	biopsy	FVA	center	-0.765517495556162	0.199020583187736	-3.84642373816204	0.000153644866079316	0.00553400872187502
ADPRIBt	NADNe	HBMayo	biopsy	FVA	center	0.765517495556162	0.199020583187736	3.84642373816204	0.000153644866079316	0.00553400872187502
ADPRIBt	NADPNe	HBMayo	biopsy	FVA	center	0.765517495556162	0.199020583187736	3.84642373816204	0.000153644866079316	0.00553400872187502
ADPT	ADPT	HBMayo	biopsy	FVA	center	0.0261845452907645	0.173018429448828	0.151339631125879	0.87984739058188	0.945532678567047
ADRNCOAtx	ADRNCOAtx	HBMayo	biopsy	FVA	center	-0.264693990853936	0.174976225527186	-1.51274260292471	0.1317848294251	0.318821116580467
ADRNCPT1	ADRNCPT1	HBMayo	biopsy	FVA	center	-0.18037267722407	0.181256668511757	-0.995122986122688	0.320752545383667	0.530158814512088
ADRNCPT1	ADRNCPT2	HBMayo	biopsy	FVA	center	-0.18037267722407	0.181256668511757	-0.995122986122688	0.320752545383667	0.530158814512088
ADRNCPT1	C204CPT2	HBMayo	biopsy	FVA	center	0.18037267722407	0.181256668511757	0.995122986122688	0.320752545383667	0.530158814512088
ADRNCPT1	FAOXC2242046m	HBMayo	biopsy	FVA	center	-0.18037267722407	0.181256668511757	-0.995122986122688	0.320752545383667	0.530158814512088
ADRNCRNt	ADRNCRNt	HBMayo	biopsy	FVA	range	-0.349625435789987	0.199381997992433	-1.75354565261832	0.0808102828230417	0.234257959657117
ADRNCRNt	ADRNCRNt	HBMayo	biopsy	FVA	center	-0.199951987891248	0.17109822605604	-1.16863857972295	0.24384046904973	0.457865373637456
ADRNt	ADRNt	HBMayo	biopsy	FVA	center	0.180050945435243	0.180348104658542	0.998352301933741	0.319198812751099	0.529880955253785
ADSK	ADSK	HBMayo	biopsy	FVA	center	-0.860170444565277	0.1860661498162	-4.62292816514433	6.26328127175872e-06	0.000917854457983302
ADSL1	ADSL1	HBMayo	biopsy	FVA	center	-0.409494457800762	0.177106060062139	-2.31214255264381	0.0216874487807357	0.104915350515394
ADSL2	ADSL2	HBMayo	biopsy	FVA	center	-0.305411857577498	0.177086558985269	-1.72464730992319	0.0859811401249892	0.243152945878092
ADSL2	AIRCr	HBMayo	biopsy	FVA	center	-0.305411857577498	0.177086558985269	-1.72464730992319	0.0859811401249892	0.243152945878092
ADSL2	GARFT	HBMayo	biopsy	FVA	center	-0.305411857577498	0.177086558985269	-1.72464730992319	0.0859811401249892	0.243152945878092
ADSL2	GLUPRT	HBMayo	biopsy	FVA	center	-0.305411857577498	0.177086558985269	-1.72464730992319	0.0859811401249892	0.243152945878092
ADSL2	PRAGSr	HBMayo	biopsy	FVA	center	-0.305411857577498	0.177086558985269	-1.72464730992319	0.0859811401249892	0.243152945878092
ADSL2	PRASCS	HBMayo	biopsy	FVA	center	-0.305411857577498	0.177086558985269	-1.72464730992319	0.0859811401249892	0.243152945878092
ADSL2	PRFGS	HBMayo	biopsy	FVA	center	-0.305411857577498	0.177086558985269	-1.72464730992319	0.0859811401249892	0.243152945878092
ADSL2	r0666	HBMayo	biopsy	FVA	center	-0.305411857577498	0.177086558985269	-1.72464730992319	0.0859811401249892	0.243152945878092
ADSS	ADSS	HBMayo	biopsy	FVA	center	-0.409494457796938	0.177106060061481	-2.31214255263081	0.0216874487814507	0.104915350515394
AGDC	AGDC	HBMayo	biopsy	FVA	center	-0.185678094763055	0.183824056218914	-1.01008594077553	0.313534117469208	0.525048371959295
AGMTm	AGMTm	HBMayo	biopsy	FVA	center	-0.168390809087926	0.163864602308758	-1.02762162611935	0.305291687158126	0.516380010139089
AGPAT1	AGPAT1	HBMayo	biopsy	FVA	center	-0.208730748333856	0.182383533676303	-1.14446049008083	0.253652882561618	0.468737276450153
AGPAT4	AGPAT4	HBMayo	biopsy	FVA	center	0.117101183379521	0.170948185618903	0.685009805489111	0.494071486419339	0.693415242363946
AGRMte	AGRMte	HBMayo	biopsy	FVA	center	-0.0738792304917409	0.165952143863356	-0.445183947443142	0.65663387738189	0.812487015049047
AGRMtm	AGRMtm	HBMayo	biopsy	FVA	center	-0.0738792304917405	0.165952143863356	-0.445183947443139	0.656633877381888	0.812487015049047
AGTim	AGTim	HBMayo	biopsy	FVA	center	-0.59340773247928	0.168162829101043	-3.5287687276165	0.000509249952264208	0.010508584952452
AHANDROSTANte	2HATVACIDteb	HBMayo	biopsy	FVA	center	-0.797964059844485	0.20199841927329	-3.95034804091656	0.000102198839403717	0.00443727218486893
AHANDROSTANte	2HATVLACteb	HBMayo	biopsy	FVA	center	-0.797964059844485	0.20199841927329	-3.95034804091656	0.000102198839403717	0.00443727218486893
AHANDROSTANte	4HATVACIDteb	HBMayo	biopsy	FVA	center	-0.797964059844485	0.20199841927329	-3.95034804091656	0.000102198839403717	0.00443727218486893
AHANDROSTANte	4HATVLACteb	HBMayo	biopsy	FVA	center	-0.797964059844485	0.20199841927329	-3.95034804091656	0.000102198839403717	0.00443727218486893
AHANDROSTANte	ACMPtu	HBMayo	biopsy	FVA	center	-0.797964059844485	0.20199841927329	-3.95034804091656	0.000102198839403717	0.00443727218486893
AHANDROSTANte	AHANDROSTANte	HBMayo	biopsy	FVA	center	-0.797964059844485	0.20199841927329	-3.95034804091656	0.000102198839403717	0.00443727218486893
AHANDROSTANte	ATVACIDtu	HBMayo	biopsy	FVA	center	-0.797964059844485	0.20199841927329	-3.95034804091656	0.000102198839403717	0.00443727218486893
AHANDROSTANte	ATVLACtu	HBMayo	biopsy	FVA	center	-0.797964059844485	0.20199841927329	-3.95034804091656	0.000102198839403717	0.00443727218486893
AHANDROSTANte	CSAtd	HBMayo	biopsy	FVA	center	-0.797964059844485	0.20199841927329	-3.95034804091656	0.000102198839403717	0.00443727218486893
AHANDROSTANte	CSAtu	HBMayo	biopsy	FVA	center	-0.797964059844485	0.20199841927329	-3.95034804091656	0.000102198839403717	0.00443727218486893
AHANDROSTANte	HMR_9178	HBMayo	biopsy	FVA	center	0.797964059844485	0.20199841927329	3.95034804091656	0.000102198839403717	0.00443727218486893
AHANDROSTANte	LSTNtu	HBMayo	biopsy	FVA	center	-0.797964059844485	0.20199841927329	-3.95034804091656	0.000102198839403717	0.00443727218486893
AHANDROSTANte	LVSTPGPtu	HBMayo	biopsy	FVA	center	-0.797964059844485	0.20199841927329	-3.95034804091656	0.000102198839403717	0.00443727218486893
AHANDROSTANte	LVSTtu	HBMayo	biopsy	FVA	center	-0.797964059844485	0.20199841927329	-3.95034804091656	0.000102198839403717	0.00443727218486893
AHANDROSTANte	MDZtd	HBMayo	biopsy	FVA	center	-0.797964059844485	0.20199841927329	-3.95034804091656	0.000102198839403717	0.00443727218486893
AHANDROSTANte	MDZtu	HBMayo	biopsy	FVA	center	-0.797964059844485	0.20199841927329	-3.95034804091656	0.000102198839403717	0.00443727218486893
AHANDROSTANte	SMVACIDATPteb	HBMayo	biopsy	FVA	center	-0.797964059844485	0.20199841927329	-3.95034804091656	0.000102198839403717	0.00443727218486893
AHANDROSTANte	SMVACIDtev	HBMayo	biopsy	FVA	center	0.797964059844485	0.20199841927329	3.95034804091656	0.000102198839403717	0.00443727218486893
AHANDROSTANte	SMVtu	HBMayo	biopsy	FVA	center	-0.797964059844485	0.20199841927329	-3.95034804091656	0.000102198839403717	0.00443727218486893
AHANDROSTANte	TACRDtsc	HBMayo	biopsy	FVA	center	-0.797964059844485	0.20199841927329	-3.95034804091656	0.000102198839403717	0.00443727218486893
AHANDROSTANte	TACRtu	HBMayo	biopsy	FVA	center	-0.797964059844485	0.20199841927329	-3.95034804091656	0.000102198839403717	0.00443727218486893
AHC	AHC	HBMayo	biopsy	FVA	center	-0.46380512388639	0.169228054142639	-2.74071061229279	0.00663767206229926	0.0503801852697886
AHCYSte	AHCYSte	HBMayo	biopsy	FVA	center	-0.171498022145213	0.171138250695727	-1.00210222698914	0.317415466251605	0.528625505375728
AHCYSte	AMETt	HBMayo	biopsy	FVA	center	-0.171498022145213	0.171138250695727	-1.00210222698914	0.317415466251605	0.528625505375728
AHCYSte	SAMHISTAe	HBMayo	biopsy	FVA	center	-0.171498022145213	0.171138250695727	-1.00210222698914	0.317415466251605	0.528625505375728
AHCYStr	AHCYStr	HBMayo	biopsy	FVA	center	0.497914943808929	0.185599962712176	2.68273191725304	0.0078355125652006	0.0559508748548865
AHCYStr	AMETr	HBMayo	biopsy	FVA	center	-0.497914943808929	0.185599962712176	-2.68273191725304	0.0078355125652006	0.0559508748548865
AHCYStr	PETOHMr_hs	HBMayo	biopsy	FVA	center	-0.497914943808929	0.185599962712176	-2.68273191725304	0.0078355125652006	0.0559508748548865
AICART	AICART	HBMayo	biopsy	FVA	range	-0.129783094638235	0.16968431741393	-0.764850262040663	0.445195606150124	0.651420927025242
AICART	AICART	HBMayo	biopsy	FVA	center	-0.299040052398454	0.170425024449993	-1.7546721988953	0.0807324259076469	0.234257959657117
AICARte	AICARte	HBMayo	biopsy	FVA	center	-0.128791029915951	0.161187909885067	-0.799011724935097	0.425186160760739	0.632590149806251
AKGDm	AKGDm	HBMayo	biopsy	FVA	center	-0.537250957152817	0.193797213922136	-2.77223261511218	0.00601426047769589	0.0474757160987351
AKGMALtm	AKGMALtm	HBMayo	biopsy	FVA	range	-0.62391305621413	0.210845844713123	-2.9590958126921	0.00338804806820488	0.0342525699940132
AKGMALtm	AKGMALtm	HBMayo	biopsy	FVA	center	-0.181713327072208	0.156145724496833	-1.16374193182532	0.245886330640774	0.460180274916745
AKGt4_3	AKGt4_3	HBMayo	biopsy	FVA	range	-0.027993086696942	0.179795325754592	-0.155694184926423	0.876414914002294	0.944601710902363
AKGt4_3	AKGt4_3	HBMayo	biopsy	FVA	center	-0.131946738020652	0.162543527361924	-0.811762487022051	0.417845236046646	0.625189888677044
AKGtp	AKGtp	HBMayo	biopsy	FVA	center	-0.00758495659302004	0.163873291874204	-0.0462854959845597	0.963126472442474	0.987563297426013
AKR1C1	AKR1C1	HBMayo	biopsy	FVA	center	-0.150927384668783	0.173704924757186	-0.868872226160297	0.3858751811633	0.596037999130212
AKR1C41	AKR1C41	HBMayo	biopsy	FVA	center	0.416625963730844	0.175457561209159	2.37451131122353	0.0184222264326331	0.0946677835617278
AKR1C42	AKR1C42	HBMayo	biopsy	FVA	center	0.203697767028778	0.173980900334638	1.17080533918943	0.24294343179415	0.45639728628185
AKR1D	AKR1D	HBMayo	biopsy	FVA	center	-0.0720951813131461	0.166532084829814	-0.432920667430682	0.66550873626592	0.81988358615845
ALAALACNc	ALAALACNc	HBMayo	biopsy	FVA	center	0.0775984674986227	0.1697968143095	0.457007793780976	0.648123998009955	0.806744354418926
ALAALACNc	ARGALAALAr	HBMayo	biopsy	FVA	center	-0.0775984674986227	0.1697968143095	-0.457007793780976	0.648123998009955	0.806744354418926
ALAALACNc	ARGALAALAt	HBMayo	biopsy	FVA	center	0.0775984674986227	0.1697968143095	0.457007793780976	0.648123998009955	0.806744354418926
ALAALACNc	EX_argalaala[e]	HBMayo	biopsy	FVA	center	-0.0775984674986227	0.1697968143095	-0.457007793780976	0.648123998009955	0.806744354418926
ALAATB0tc	ALAATB0tc	HBMayo	biopsy	FVA	center	0.833336097476719	0.197381600071515	4.221954311723	3.44240966802315e-05	0.00221778553187958
ALAATB0tc	ARGATB0tc	HBMayo	biopsy	FVA	center	0.833336097476719	0.197381600071515	4.221954311723	3.44240966802315e-05	0.00221778553187958
ALAATB0tc	ARGt4	HBMayo	biopsy	FVA	center	0.833336097476719	0.197381600071515	4.221954311723	3.44240966802315e-05	0.00221778553187958
ALAATB0tc	ASNATB0tc	HBMayo	biopsy	FVA	center	0.833336097476719	0.197381600071515	4.221954311723	3.44240966802315e-05	0.00221778553187958
ALAATB0tc	CYSATB0tc	HBMayo	biopsy	FVA	center	0.833336097476719	0.197381600071515	4.221954311723	3.44240966802315e-05	0.00221778553187958
ALAATB0tc	GLNATB0tc	HBMayo	biopsy	FVA	center	0.833336097476719	0.197381600071515	4.221954311723	3.44240966802315e-05	0.00221778553187958
ALAATB0tc	HMR_9593	HBMayo	biopsy	FVA	center	0.833336097476719	0.197381600071515	4.221954311723	3.44240966802315e-05	0.00221778553187958
ALAATB0tc	ILEATB0tc	HBMayo	biopsy	FVA	center	0.833336097476719	0.197381600071515	4.221954311723	3.44240966802315e-05	0.00221778553187958
ALAATB0tc	ILEt4	HBMayo	biopsy	FVA	center	0.833336097476719	0.197381600071515	4.221954311723	3.44240966802315e-05	0.00221778553187958
ALAATB0tc	LEUATB0tc	HBMayo	biopsy	FVA	center	0.833336097476719	0.197381600071515	4.221954311723	3.44240966802315e-05	0.00221778553187958
ALAATB0tc	LYSATB0tc	HBMayo	biopsy	FVA	center	0.833336097476719	0.197381600071515	4.221954311723	3.44240966802315e-05	0.00221778553187958
ALAATB0tc	LYSt4	HBMayo	biopsy	FVA	center	0.833336097476719	0.197381600071515	4.221954311723	3.44240966802315e-05	0.00221778553187958
ALAATB0tc	METATB0tc	HBMayo	biopsy	FVA	center	0.833336097476719	0.197381600071515	4.221954311723	3.44240966802315e-05	0.00221778553187958
ALAATB0tc	PHEATB0tc	HBMayo	biopsy	FVA	center	0.833336097476719	0.197381600071515	4.221954311723	3.44240966802315e-05	0.00221778553187958
ALAATB0tc	SERATB0tc	HBMayo	biopsy	FVA	center	0.833336097476719	0.197381600071515	4.221954311723	3.44240966802315e-05	0.00221778553187958
ALAATB0tc	THRATB0tc	HBMayo	biopsy	FVA	center	0.833336097476719	0.197381600071515	4.221954311723	3.44240966802315e-05	0.00221778553187958
ALAATB0tc	TRPATB0tc	HBMayo	biopsy	FVA	center	0.833336097476719	0.197381600071515	4.221954311723	3.44240966802315e-05	0.00221778553187958
ALAATB0tc	TRPt4	HBMayo	biopsy	FVA	center	0.833336097476719	0.197381600071515	4.221954311723	3.44240966802315e-05	0.00221778553187958
ALAATB0tc	TYRATB0tc	HBMayo	biopsy	FVA	center	0.833336097476719	0.197381600071515	4.221954311723	3.44240966802315e-05	0.00221778553187958
ALAATB0tc	TYRt4	HBMayo	biopsy	FVA	center	0.833336097476719	0.197381600071515	4.221954311723	3.44240966802315e-05	0.00221778553187958
ALAATB0tc	VALATB0tc	HBMayo	biopsy	FVA	center	0.833336097476719	0.197381600071515	4.221954311723	3.44240966802315e-05	0.00221778553187958
ALAATB0tc	VALt4	HBMayo	biopsy	FVA	center	0.833336097476719	0.197381600071515	4.221954311723	3.44240966802315e-05	0.00221778553187958
ALADGLNexR	ALADGLNexR	HBMayo	biopsy	FVA	range	-0.102526037972915	0.175167979636933	-0.585301253033908	0.558949224190637	0.746899435495212
ALADGLNexR	ALADGLNexR	HBMayo	biopsy	FVA	center	-0.0533762842436026	0.161504011295408	-0.330495099257763	0.741354714982592	0.868530606990765
ALADGLYexR	ALADGLYexR	HBMayo	biopsy	FVA	range	0.162925115907438	0.168270576841131	0.968232943429322	0.334014310043297	0.544594525264009
ALADGLYexR	ALADGLYexR	HBMayo	biopsy	FVA	center	0.0470724565262673	0.157179948030992	0.29948130862714	0.764876437285809	0.881851454448111
ALAGLNNaEx	ALAASNNaEx	HBMayo	biopsy	FVA	center	0.0755891313227959	0.196121273270377	0.385420357834345	0.700278950449961	0.843314650967399
ALAGLNNaEx	ALAGLNNaEx	HBMayo	biopsy	FVA	center	0.0755891313227959	0.196121273270377	0.385420357834345	0.700278950449961	0.843314650967399
ALAGLNNaEx	ASNALANaEx	HBMayo	biopsy	FVA	center	0.0755891313227959	0.196121273270377	0.385420357834345	0.700278950449961	0.843314650967399
ALAGLNNaEx	ASNCYSNaEx	HBMayo	biopsy	FVA	center	0.0755891313227959	0.196121273270377	0.385420357834345	0.700278950449961	0.843314650967399
ALAGLNNaEx	ASNGLNNaEx	HBMayo	biopsy	FVA	center	0.0755891313227959	0.196121273270377	0.385420357834345	0.700278950449961	0.843314650967399
ALAGLNNaEx	ASNSERNaEx	HBMayo	biopsy	FVA	center	0.0755891313227959	0.196121273270377	0.385420357834345	0.700278950449961	0.843314650967399
ALAGLNNaEx	ASNTHRNaEx	HBMayo	biopsy	FVA	center	0.0755891313227959	0.196121273270377	0.385420357834345	0.700278950449961	0.843314650967399
ALAGLNNaEx	CYSASNNaEx	HBMayo	biopsy	FVA	center	0.0755891313227959	0.196121273270377	0.385420357834345	0.700278950449961	0.843314650967399
ALAGLNNaEx	CYSGLNNaEx	HBMayo	biopsy	FVA	center	0.0755891313227959	0.196121273270377	0.385420357834345	0.700278950449961	0.843314650967399
ALAGLNNaEx	GLNALANaEx	HBMayo	biopsy	FVA	center	0.0755891313227959	0.196121273270377	0.385420357834345	0.700278950449961	0.843314650967399
ALAGLNNaEx	GLNASNNaEx	HBMayo	biopsy	FVA	center	0.0755891313227959	0.196121273270377	0.385420357834345	0.700278950449961	0.843314650967399
ALAGLNNaEx	GLNCYSNaEx	HBMayo	biopsy	FVA	center	0.0755891313227959	0.196121273270377	0.385420357834345	0.700278950449961	0.843314650967399
ALAGLNNaEx	GLNSERNaEx	HBMayo	biopsy	FVA	center	0.0755891313227959	0.196121273270377	0.385420357834345	0.700278950449961	0.843314650967399
ALAGLNNaEx	GLNTHRNaEx	HBMayo	biopsy	FVA	center	0.0755891313227959	0.196121273270377	0.385420357834345	0.700278950449961	0.843314650967399
ALAGLNNaEx	HDD2CRNte	HBMayo	biopsy	FVA	center	0.0755891313227959	0.196121273270377	0.385420357834345	0.700278950449961	0.843314650967399
ALAGLNNaEx	HDD2CRNte2	HBMayo	biopsy	FVA	center	0.0755891313227959	0.196121273270377	0.385420357834345	0.700278950449961	0.843314650967399
ALAGLNNaEx	SERASNNaEx	HBMayo	biopsy	FVA	center	0.0755891313227959	0.196121273270377	0.385420357834345	0.700278950449961	0.843314650967399
ALAGLNNaEx	SERGLNNaEx	HBMayo	biopsy	FVA	center	0.0755891313227959	0.196121273270377	0.385420357834345	0.700278950449961	0.843314650967399
ALAGLNNaEx	THRASNNaEx	HBMayo	biopsy	FVA	center	0.0755891313227959	0.196121273270377	0.385420357834345	0.700278950449961	0.843314650967399
ALAGLNNaEx	THRGLNNaEx	HBMayo	biopsy	FVA	center	0.0755891313227959	0.196121273270377	0.385420357834345	0.700278950449961	0.843314650967399
ALAGLNexR	ALAGLNexR	HBMayo	biopsy	FVA	range	0.220639123362835	0.181006869851779	1.21895441616945	0.224145969513327	0.435540133012164
ALAGLNexR	ALAGLYexR	HBMayo	biopsy	FVA	range	0.220639123362835	0.181006869851779	1.21895441616945	0.224145969513327	0.435540133012164
ALAGLNexR	SERDGLNexR	HBMayo	biopsy	FVA	range	0.220639123362835	0.181006869851779	1.21895441616945	0.224145969513327	0.435540133012164
ALAGLNexR	SERDGLYexR	HBMayo	biopsy	FVA	range	0.220639123362835	0.181006869851779	1.21895441616945	0.224145969513327	0.435540133012164
ALAGLNexR	SERGLNexR	HBMayo	biopsy	FVA	range	0.220639123362835	0.181006869851779	1.21895441616945	0.224145969513327	0.435540133012164
ALAGLNexR	SERGLYexR	HBMayo	biopsy	FVA	range	0.220639123362835	0.181006869851779	1.21895441616945	0.224145969513327	0.435540133012164
ALAGLNexR	THRGLNexR	HBMayo	biopsy	FVA	range	0.220639123362835	0.181006869851779	1.21895441616945	0.224145969513327	0.435540133012164
ALAGLNexR	THRGLYexR	HBMayo	biopsy	FVA	range	0.220639123362835	0.181006869851779	1.21895441616945	0.224145969513327	0.435540133012164
ALAPAT4te	ALAPAT4te	HBMayo	biopsy	FVA	range	0.507108985941648	0.189027971026214	2.68271929909951	0.00783761538565347	0.0559508748548865
ALAPAT4te	ALAPAT4te	HBMayo	biopsy	FVA	center	-0.0446419944390174	0.15513103124121	-0.287769597622312	0.773814155360477	0.886340469366351
ALAR	ALAR	HBMayo	biopsy	FVA	center	-0.672284442248243	0.186508149611613	-3.60458480580187	0.000382777397249288	0.00920358364467621
ALASm	ALASm	HBMayo	biopsy	FVA	center	-0.0485793528610059	0.166679209649221	-0.291454182937644	0.770985393940956	0.884378729239741
ALATA_L	ALATA_L	HBMayo	biopsy	FVA	range	-0.226887754067597	0.199611139203638	-1.13664876105001	0.256838406521708	0.470672417501853
ALATA_L	ALATA_L	HBMayo	biopsy	FVA	center	0.0904726830374885	0.163257367391489	0.554172130073225	0.580045239705979	0.762488135273752
ALAtN1	ALAtN1	HBMayo	biopsy	FVA	range	0.652426970012328	0.177645357291459	3.67263732618638	0.000300228037640152	0.00783740341303362
ALAtN1	ASNtN1	HBMayo	biopsy	FVA	range	0.652426970012328	0.177645357291459	3.67263732618638	0.000300228037640152	0.00783740341303362
ALAtN1	CYSSNAT5tc	HBMayo	biopsy	FVA	range	0.652426970012328	0.177645357291459	3.67263732618638	0.000300228037640152	0.00783740341303362
ALAtN1	GLNtN1	HBMayo	biopsy	FVA	range	0.652426970012328	0.177645357291459	3.67263732618638	0.000300228037640152	0.00783740341303362
ALAtN1	GLYSNAT5tc	HBMayo	biopsy	FVA	range	0.652426970012328	0.177645357291459	3.67263732618638	0.000300228037640152	0.00783740341303362
ALAtN1	HISSNAT5tc	HBMayo	biopsy	FVA	range	0.652426970012328	0.177645357291459	3.67263732618638	0.000300228037640152	0.00783740341303362
ALAtN1	HMR_9605	HBMayo	biopsy	FVA	range	0.652426970012328	0.177645357291459	3.67263732618638	0.000300228037640152	0.00783740341303362
ALAtN1	SERtN1	HBMayo	biopsy	FVA	range	0.652426970012328	0.177645357291459	3.67263732618638	0.000300228037640152	0.00783740341303362
ALDD21	ALDD21	HBMayo	biopsy	FVA	center	-0.175514756486267	0.178804375655874	-0.981602132735621	0.327362804127208	0.5359551363438
ALDD21	PRISTANALtx	HBMayo	biopsy	FVA	center	-0.175514756486267	0.178804375655874	-0.981602132735621	0.327362804127208	0.5359551363438
ALDD21	RE3073X	HBMayo	biopsy	FVA	center	0.175514756486267	0.178804375655874	0.981602132735621	0.327362804127208	0.5359551363438
ALDD2y	ACALDtm	HBMayo	biopsy	FVA	center	0.266229489492332	0.167493276465113	1.58949359109221	0.113411061919135	0.292345235734296
ALDD2y	ALDD2x	HBMayo	biopsy	FVA	center	-0.266229489492332	0.167493276465113	-1.58949359109221	0.113411061919135	0.292345235734296
ALDD2y	ALDD2xm	HBMayo	biopsy	FVA	center	-0.266229489492332	0.167493276465113	-1.58949359109221	0.113411061919135	0.292345235734296
ALDD2y	ALDD2y	HBMayo	biopsy	FVA	center	-0.266229489492332	0.167493276465113	-1.58949359109221	0.113411061919135	0.292345235734296
ALDD2y	DRPA	HBMayo	biopsy	FVA	center	-0.266229489492332	0.167493276465113	-1.58949359109221	0.113411061919135	0.292345235734296
ALLOPtepvb	ALLOPtepvb	HBMayo	biopsy	FVA	center	0.023544123499661	0.220531362734321	0.106760885199014	0.915065304465023	0.961030612174134
ALOX15	ALOX15	HBMayo	biopsy	FVA	center	-0.046033072272522	0.175937170516804	-0.261644950508769	0.793841243525282	0.902221749731267
ALOX5	ALOX5	HBMayo	biopsy	FVA	center	0.0879529194329623	0.167016650678493	0.526611682581706	0.599011197685466	0.77583494280096
ALOX52	ALOX52	HBMayo	biopsy	FVA	center	-0.411631714586188	0.175488738570775	-2.34563036886937	0.0198682850092244	0.0997695123023411
AMACRp	AMACRp	HBMayo	biopsy	FVA	center	-0.426998890868013	0.194825369490744	-2.1917006598481	0.0293911748433141	0.124543138747928
AMETt2m	AMETt2m	HBMayo	biopsy	FVA	center	-0.285921472091695	0.173341979765254	-1.6494646736982	0.100487726837852	0.270654230952802
AMPDA	AMPDA	HBMayo	biopsy	FVA	center	-0.326326933082355	0.169253122252217	-1.92804084639615	0.0551569449721438	0.185017645904081
AMPTASECG	AMPTASECG	HBMayo	biopsy	FVA	center	-0.486678201251166	0.186327488718636	-2.61195062842324	0.0095999411642826	0.0631810081277204
AMPTASECGe	AMPTASECGe	HBMayo	biopsy	FVA	center	-0.0943935550377231	0.185889994321846	-0.507792554311944	0.612092112104096	0.784110542323803
AMY1e	AMY1e	HBMayo	biopsy	FVA	center	0.0890254609999177	0.189759998790339	0.469147668462411	0.639416908536544	0.799674807961423
AND19ONEc	AND19ONEc	HBMayo	biopsy	FVA	center	-0.25916766485618	0.16905352361561	-1.533050949269	0.126733971094199	0.310476938693291
AND19ONEc	AND19ONEt	HBMayo	biopsy	FVA	center	-0.25916766485618	0.16905352361561	-1.533050949269	0.126733971094199	0.310476938693291
AND19ONEc	EX_and19one[e]	HBMayo	biopsy	FVA	center	-0.25916766485618	0.16905352361561	-1.533050949269	0.126733971094199	0.310476938693291
ANDRSTRNte	ANDRSTRNte	HBMayo	biopsy	FVA	center	0.0371431534919671	0.162263337092684	0.228906628924753	0.819162600684841	0.91678313331141
APAT2rm	APAT2rm	HBMayo	biopsy	FVA	range	-0.650617347717828	0.189448617649326	-3.43426811866285	0.000705057457872209	0.0129927332476881
APAT2rm	APAT2rm	HBMayo	biopsy	FVA	center	0.335425484948309	0.177927213012319	1.88518371793462	0.0607430299094942	0.196300068924639
APOC_LYS_BTNPm	APOCF	HBMayo	biopsy	FVA	center	-0.767644494015782	0.174591229702475	-4.39681016809345	1.69486903768456e-05	0.00142873853772473
APOC_LYS_BTNPm	APOCFm	HBMayo	biopsy	FVA	center	-0.767644494015782	0.174591229702475	-4.39681016809345	1.69486903768456e-05	0.00142873853772473
APOC_LYS_BTNPm	APOC_LYS_BTNP	HBMayo	biopsy	FVA	center	-0.767644494015782	0.174591229702475	-4.39681016809345	1.69486903768456e-05	0.00142873853772473
APOC_LYS_BTNPm	APOC_LYS_BTNPm	HBMayo	biopsy	FVA	center	-0.767644494015782	0.174591229702475	-4.39681016809345	1.69486903768456e-05	0.00142873853772473
APOC_LYS_BTNPm	BACCL	HBMayo	biopsy	FVA	center	-0.767644494015782	0.174591229702475	-4.39681016809345	1.69486903768456e-05	0.00142873853772473
APOC_LYS_BTNPm	BACCLm	HBMayo	biopsy	FVA	center	-0.767644494015782	0.174591229702475	-4.39681016809345	1.69486903768456e-05	0.00142873853772473
APOC_LYS_BTNPm	BTND1	HBMayo	biopsy	FVA	center	-0.767644494015782	0.174591229702475	-4.39681016809345	1.69486903768456e-05	0.00142873853772473
APOC_LYS_BTNPm	BTNDm	HBMayo	biopsy	FVA	center	-0.767644494015782	0.174591229702475	-4.39681016809345	1.69486903768456e-05	0.00142873853772473
APOC_LYS_BTNPm	BTNPL	HBMayo	biopsy	FVA	center	-0.767644494015782	0.174591229702475	-4.39681016809345	1.69486903768456e-05	0.00142873853772473
APOC_LYS_BTNPm	BTNPLm	HBMayo	biopsy	FVA	center	-0.767644494015782	0.174591229702475	-4.39681016809345	1.69486903768456e-05	0.00142873853772473
APRGSTRNt1e	APRGSTRNt1e	HBMayo	biopsy	FVA	range	0.0736941616730524	0.183466394955811	0.401676621436869	0.688301240475879	0.835749161742395
APRGSTRNt1e	APRGSTRNt1e	HBMayo	biopsy	FVA	center	0.363083582464133	0.173166257549077	2.09673401506197	0.0371619654690137	0.143364856074228
APRTO2	4AABUTNt	HBMayo	biopsy	FVA	center	0.508281337978622	0.1780057099468	2.85542153749185	0.00470458460673767	0.0411489216538411
APRTO2	APRTO2	HBMayo	biopsy	FVA	center	-0.508281337978622	0.1780057099468	-2.85542153749185	0.00470458460673767	0.0411489216538411
APRTO2	EX_4aabutn[e]	HBMayo	biopsy	FVA	center	-0.508281337978622	0.1780057099468	-2.85542153749185	0.00470458460673767	0.0411489216538411
APRTO2	EX_4abutn[e]	HBMayo	biopsy	FVA	center	-0.508281337978622	0.1780057099468	-2.85542153749185	0.00470458460673767	0.0411489216538411
APRTO2	H2O2t	HBMayo	biopsy	FVA	center	-0.508281337978622	0.1780057099468	-2.85542153749185	0.00470458460673767	0.0411489216538411
APRTO2	NABTNO	HBMayo	biopsy	FVA	center	-0.508281337978622	0.1780057099468	-2.85542153749185	0.00470458460673767	0.0411489216538411
APRTO2	PTRCAT1	HBMayo	biopsy	FVA	center	-0.508281337978622	0.1780057099468	-2.85542153749185	0.00470458460673767	0.0411489216538411
APRTO2	r0281	HBMayo	biopsy	FVA	center	-0.508281337978622	0.1780057099468	-2.85542153749185	0.00470458460673767	0.0411489216538411
ARAB_Lt	ARABR	HBMayo	biopsy	FVA	center	0.0342806412219393	0.158799909028795	0.215873179220293	0.829296803284097	0.923201442711884
ARAB_Lt	ARAB_Lt	HBMayo	biopsy	FVA	center	0.0342806412219393	0.158799909028795	0.215873179220293	0.829296803284097	0.923201442711884
ARAB_Lt	EX_arab_L[e]	HBMayo	biopsy	FVA	center	0.0342806412219393	0.158799909028795	0.215873179220293	0.829296803284097	0.923201442711884
ARAB_Lt	EX_arab_L[u]	HBMayo	biopsy	FVA	center	-0.0342806412219393	0.158799909028795	-0.215873179220293	0.829296803284097	0.923201442711884
ARACHCOAtx	ARACHCOAtx	HBMayo	biopsy	FVA	range	-0.15159503918145	0.182952237830986	-0.828604454248302	0.408228767106936	0.617100753601913
ARACHCOAtx	ARACHCOAtx	HBMayo	biopsy	FVA	center	-0.202519071535514	0.175537629159435	-1.15370745580467	0.249892709457166	0.464387858756704
ARACHCPT1	ARACHCPT1	HBMayo	biopsy	FVA	range	-0.889801178013346	0.21011079420559	-4.23491416220477	3.22071398447938e-05	0.00215009730270852
ARACHCPT1	ARACHCPT1	HBMayo	biopsy	FVA	center	-0.458137876829771	0.174971667815173	-2.61835463164078	0.00943630100773115	0.06283186271648
ARACHCPT2	ARACHCPT2	HBMayo	biopsy	FVA	range	-0.889801178013346	0.21011079420559	-4.23491416220477	3.22071398447938e-05	0.00215009730270852
ARACHCPT2	ARACHCPT2	HBMayo	biopsy	FVA	center	-0.458137876829771	0.174971667815173	-2.61835463164078	0.00943630100773115	0.06283186271648
ARACHDCOAtx	ARACHDCOAtx	HBMayo	biopsy	FVA	range	-0.246349322267742	0.200026745954094	-1.23158191217228	0.219419205306789	0.428034904690054
ARACHDCOAtx	ARACHDCOAtx	HBMayo	biopsy	FVA	center	-0.113022297255624	0.206048455979373	-0.548522903112356	0.583879315172163	0.765749700997057
ARACHDFATPtc	ARACHDFATPtc	HBMayo	biopsy	FVA	center	-0.224175146047777	0.191031834480428	-1.17349627436439	0.241807419007237	0.45639728628185
ARACHDt2	ARACHDt2	HBMayo	biopsy	FVA	range	-0.444526682377125	0.203950792850851	-2.17957810393121	0.0302724628628076	0.12678593854381
ARACHDt2	ARACHDt2	HBMayo	biopsy	FVA	center	0.194282452513982	0.155609862058921	1.24852274748768	0.213261894268512	0.420160927444974
ARACHDtr	ARACHDtr	HBMayo	biopsy	FVA	range	0.195829217650337	0.169574381213931	1.15482784751126	0.249442959248361	0.463987326076059
ARACHDtr	ARACHDtr	HBMayo	biopsy	FVA	center	-0.167525807374088	0.17597528341001	-0.951984870419357	0.342156411392708	0.552639095775748
ARACHt	ARACHt	HBMayo	biopsy	FVA	range	-0.249500618018984	0.159156950940183	-1.56763884043466	0.118478654459763	0.299190041906197
ARACHt	ARACHt	HBMayo	biopsy	FVA	center	0.279612074832742	0.173735064561352	1.60941647294235	0.10899250181662	0.285035176367954
ARGB0AT3tc	ARGB0AT3tc	HBMayo	biopsy	FVA	center	-0.438283583753377	0.169975724065337	-2.57850693776075	0.0105799449341723	0.0670683869267049
ARGCYSGLYt	ARGCYSGLYr	HBMayo	biopsy	FVA	center	-0.0182121457219352	0.162993667924887	-0.111735295940012	0.911139543065981	0.959790864930721
ARGCYSGLYt	ARGCYSGLYt	HBMayo	biopsy	FVA	center	-0.0182121457219352	0.162993667924887	-0.111735295940012	0.911139543065981	0.959790864930721
ARGCYSGLYt	ARGCYSSERr	HBMayo	biopsy	FVA	center	-0.0182121457219352	0.162993667924887	-0.111735295940012	0.911139543065981	0.959790864930721
ARGCYSGLYt	ARGCYSSERt	HBMayo	biopsy	FVA	center	-0.0182121457219352	0.162993667924887	-0.111735295940012	0.911139543065981	0.959790864930721
ARGCYSGLYt	EX_argcysgly[e]	HBMayo	biopsy	FVA	center	0.0182121457219352	0.162993667924887	0.111735295940012	0.911139543065981	0.959790864930721
ARGCYSGLYt	EX_argcysser[e]	HBMayo	biopsy	FVA	center	0.0182121457219352	0.162993667924887	0.111735295940012	0.911139543065981	0.959790864930721
ARGCYSGLYt	EX_proargcys[e]	HBMayo	biopsy	FVA	center	0.0182121457219352	0.162993667924887	0.111735295940012	0.911139543065981	0.959790864930721
ARGCYSGLYt	EX_sercysarg[e]	HBMayo	biopsy	FVA	center	0.0182121457219352	0.162993667924887	0.111735295940012	0.911139543065981	0.959790864930721
ARGCYSGLYt	PROARGCYSr	HBMayo	biopsy	FVA	center	-0.0182121457219352	0.162993667924887	-0.111735295940012	0.911139543065981	0.959790864930721
ARGCYSGLYt	PROARGCYSt	HBMayo	biopsy	FVA	center	-0.0182121457219352	0.162993667924887	-0.111735295940012	0.911139543065981	0.959790864930721
ARGCYSGLYt	SERCYSARGr	HBMayo	biopsy	FVA	center	-0.0182121457219352	0.162993667924887	-0.111735295940012	0.911139543065981	0.959790864930721
ARGCYSGLYt	SERCYSARGt	HBMayo	biopsy	FVA	center	-0.0182121457219352	0.162993667924887	-0.111735295940012	0.911139543065981	0.959790864930721
ARGDCm	ARGDCm	HBMayo	biopsy	FVA	center	-0.210657628052127	0.164947365303665	-1.27712029630974	0.202936799122961	0.408969874414716
ARGGLUPROt	ARGGLUPROr	HBMayo	biopsy	FVA	center	0.0695754810643172	0.16839036257656	0.413179709335705	0.679888092244986	0.828835883530657
ARGGLUPROt	ARGGLUPROt	HBMayo	biopsy	FVA	center	0.0695754810643172	0.16839036257656	0.413179709335705	0.679888092244986	0.828835883530657
ARGGLUPROt	EX_argglupro[e]	HBMayo	biopsy	FVA	center	-0.0695754810643172	0.16839036257656	-0.413179709335705	0.679888092244986	0.828835883530657
ARGGLUPROt	EX_proargasp[e]	HBMayo	biopsy	FVA	center	-0.0695754810643172	0.16839036257656	-0.413179709335705	0.679888092244986	0.828835883530657
ARGGLUPROt	EX_proproarg[e]	HBMayo	biopsy	FVA	center	-0.0695754810643172	0.16839036257656	-0.413179709335705	0.679888092244986	0.828835883530657
ARGGLUPROt	PROARGASPr	HBMayo	biopsy	FVA	center	0.0695754810643172	0.16839036257656	0.413179709335705	0.679888092244986	0.828835883530657
ARGGLUPROt	PROARGASPt	HBMayo	biopsy	FVA	center	0.0695754810643172	0.16839036257656	0.413179709335705	0.679888092244986	0.828835883530657
ARGGLUPROt	PROPROARGr	HBMayo	biopsy	FVA	center	0.0695754810643172	0.16839036257656	0.413179709335705	0.679888092244986	0.828835883530657
ARGGLUPROt	PROPROARGt	HBMayo	biopsy	FVA	center	0.0695754810643172	0.16839036257656	0.413179709335705	0.679888092244986	0.828835883530657
ARGN	ARGN	HBMayo	biopsy	FVA	center	0.016917617439758	0.171367762825934	0.0987211197764305	0.921450267111518	0.965816391083554
ARGNm	ARGNm	HBMayo	biopsy	FVA	center	0.0242937793244838	0.173129223028155	0.140321656272512	0.888534788757803	0.949182745863853
ARGPHEARGt	ARGALAPHEr	HBMayo	biopsy	FVA	center	-0.0277547858259619	0.165361451527059	-0.167843143427053	0.866866416205434	0.938674397575519
ARGPHEARGt	ARGALAPHEt	HBMayo	biopsy	FVA	center	-0.0277547858259619	0.165361451527059	-0.167843143427053	0.866866416205434	0.938674397575519
ARGPHEARGt	ARGPHEARGr	HBMayo	biopsy	FVA	center	-0.0277547858259619	0.165361451527059	-0.167843143427053	0.866866416205434	0.938674397575519
ARGPHEARGt	ARGPHEARGt	HBMayo	biopsy	FVA	center	-0.0277547858259619	0.165361451527059	-0.167843143427053	0.866866416205434	0.938674397575519
ARGPHEARGt	EX_argalaphe[e]	HBMayo	biopsy	FVA	center	0.0277547858259619	0.165361451527059	0.167843143427053	0.866866416205434	0.938674397575519
ARGPHEARGt	EX_argphearg[e]	HBMayo	biopsy	FVA	center	0.0277547858259619	0.165361451527059	0.167843143427053	0.866866416205434	0.938674397575519
ARGSL	ARGSL	HBMayo	biopsy	FVA	center	-0.629029934046268	0.170060958240572	-3.69884975689968	0.000273636641303539	0.00742994226915695
ARGSS	ARGSS	HBMayo	biopsy	FVA	center	-0.651074091390415	0.169743053231623	-3.83564498808675	0.000163603079104491	0.00564019238686718
ARGtD	ARGtD	HBMayo	biopsy	FVA	range	0.32353191494871	0.176360307535978	1.83449393726369	0.0679314777677183	0.211908613472908
ARGtD	ARGtD	HBMayo	biopsy	FVA	center	0.0785091970363646	0.173492552149826	0.452522002031331	0.651344295473717	0.809321537228038
ARGtm	ARGtm	HBMayo	biopsy	FVA	range	0.0782486046921093	0.179632961464244	0.435602709292775	0.663551942415448	0.818385593031508
ARGtm	ARGtm	HBMayo	biopsy	FVA	center	0.0358513291240145	0.176920740629275	0.202640623120262	0.839605209102712	0.927321144384342
ARSA	ARSA	HBMayo	biopsy	FVA	center	-0.511178775881134	0.190816301684261	-2.67890516360059	0.00791687386100585	0.056279768505986
ARSA	GAL3ST11	HBMayo	biopsy	FVA	center	-0.511178775881134	0.190816301684261	-2.67890516360059	0.00791687386100585	0.056279768505986
ARSA	GALSIDEtg	HBMayo	biopsy	FVA	center	-0.511178775881134	0.190816301684261	-2.67890516360059	0.00791687386100585	0.056279768505986
ARSA	PAPStg	HBMayo	biopsy	FVA	center	-0.511178775881134	0.190816301684261	-2.67890516360059	0.00791687386100585	0.056279768505986
ARSA	PAPtg	HBMayo	biopsy	FVA	center	-0.511178775881134	0.190816301684261	-2.67890516360059	0.00791687386100585	0.056279768505986
ARSA	SGALSIDEtg	HBMayo	biopsy	FVA	center	0.511178775881134	0.190816301684261	2.67890516360059	0.00791687386100585	0.056279768505986
ARSA	SGALSIDEtl	HBMayo	biopsy	FVA	center	-0.511178775881134	0.190816301684261	-2.67890516360059	0.00791687386100585	0.056279768505986
ARSA	SO4tl	HBMayo	biopsy	FVA	center	-0.511178775881134	0.190816301684261	-2.67890516360059	0.00791687386100585	0.056279768505986
ARTFR208	ARTFR208	HBMayo	biopsy	FVA	center	-0.103894979302942	0.179608800149167	-0.578451496901353	0.56354850586949	0.750261821322218
ARTFR208	EX_xolest_hs[e]	HBMayo	biopsy	FVA	center	-0.103894979302942	0.179608800149167	-0.578451496901353	0.56354850586949	0.750261821322218
ARTFR208	SOAT12	HBMayo	biopsy	FVA	center	-0.103894979302942	0.179608800149167	-0.578451496901353	0.56354850586949	0.750261821322218
ARTFR208	XOLESTte	HBMayo	biopsy	FVA	center	0.103894979302942	0.179608800149167	0.578451496901353	0.56354850586949	0.750261821322218
ARTPLM3	ARTPLM3	HBMayo	biopsy	FVA	center	-0.193377061190311	0.178099543506724	-1.08578077957291	0.27875834000408	0.49373395340784
ARTPLM3m	ARTPLM3m	HBMayo	biopsy	FVA	center	-0.553063349596126	0.191774294769661	-2.88392847571363	0.00429633711147436	0.0393119806828208
ARTPLM3m	RTOTAL3CRNCPT1	HBMayo	biopsy	FVA	center	-0.553063349596126	0.191774294769661	-2.88392847571363	0.00429633711147436	0.0393119806828208
ARTPLM3m	RTOTAL3CRNCPT2	HBMayo	biopsy	FVA	center	-0.553063349596126	0.191774294769661	-2.88392847571363	0.00429633711147436	0.0393119806828208
ARTPLM3m	RTOTAL3CRNt	HBMayo	biopsy	FVA	center	-0.553063349596126	0.191774294769661	-2.88392847571363	0.00429633711147436	0.0393119806828208
ASAH1	ASAH1	HBMayo	biopsy	FVA	center	-0.254985796636961	0.179760052825079	-1.41847864767309	0.157442954500594	0.356247279115564
ASCBSVCTtc	ASCBSVCTtc	HBMayo	biopsy	FVA	center	0.268861959344041	0.181767452193759	1.47915347934482	0.140497334061046	0.331932282379167
ASCBt4	ASCBt4	HBMayo	biopsy	FVA	center	-0.143664507364325	0.171951004387056	-0.835496761862128	0.404357117762276	0.614600934566213
ASNNm	ASNNm	HBMayo	biopsy	FVA	center	-0.00324140085846153	0.174825725617752	-0.018540754497131	0.985224236890512	0.994735023689966
ASNS1	ASNS1	HBMayo	biopsy	FVA	center	-0.137323508014141	0.192149923338962	-0.714668554782064	0.47553960479315	0.680667599057247
ASNtm	ASNtm	HBMayo	biopsy	FVA	center	-0.00324140085846132	0.174825725617752	-0.0185407544971298	0.985224236890513	0.994735023689966
ASP1DC	ASP1DC	HBMayo	biopsy	FVA	center	0.0568483737878555	0.179940629795379	0.315928502931779	0.752351739273696	0.875681125161639
ASPDTDe	ASPDTDe	HBMayo	biopsy	FVA	center	-0.0416071621226406	0.196220696599604	-0.212042678696334	0.832259683325723	0.924389967912432
ASPDt6	ASPDt6	HBMayo	biopsy	FVA	center	-0.0416071621226406	0.196220696599604	-0.212042678696334	0.832259683325723	0.924389967912432
ASPGLUTRPr	ASPGLUTRPr	HBMayo	biopsy	FVA	center	0.145257799448557	0.169155608382547	0.85872292877251	0.391449824447645	0.601599768992076
ASPGLUTRPr	ASPGLUTRPt	HBMayo	biopsy	FVA	center	0.145257799448557	0.169155608382547	0.85872292877251	0.391449824447645	0.601599768992076
ASPGLUTRPr	EX_aspglutrp[e]	HBMayo	biopsy	FVA	center	-0.145257799448557	0.169155608382547	-0.85872292877251	0.391449824447645	0.601599768992076
ASPGLUTRPr	EX_glntrpglu[e]	HBMayo	biopsy	FVA	center	-0.145257799448557	0.169155608382547	-0.85872292877251	0.391449824447645	0.601599768992076
ASPGLUTRPr	EX_glutrpala[e]	HBMayo	biopsy	FVA	center	-0.145257799448557	0.169155608382547	-0.85872292877251	0.391449824447645	0.601599768992076
ASPGLUTRPr	EX_trpaspasp[e]	HBMayo	biopsy	FVA	center	-0.145257799448557	0.169155608382547	-0.85872292877251	0.391449824447645	0.601599768992076
ASPGLUTRPr	EX_trpglngln[e]	HBMayo	biopsy	FVA	center	-0.145257799448557	0.169155608382547	-0.85872292877251	0.391449824447645	0.601599768992076
ASPGLUTRPr	GLNTRPGLUr	HBMayo	biopsy	FVA	center	0.145257799448557	0.169155608382547	0.85872292877251	0.391449824447645	0.601599768992076
ASPGLUTRPr	GLNTRPGLUt	HBMayo	biopsy	FVA	center	0.145257799448557	0.169155608382547	0.85872292877251	0.391449824447645	0.601599768992076
ASPGLUTRPr	GLUTRPALAr	HBMayo	biopsy	FVA	center	0.145257799448557	0.169155608382547	0.85872292877251	0.391449824447645	0.601599768992076
ASPGLUTRPr	GLUTRPALAt	HBMayo	biopsy	FVA	center	0.145257799448557	0.169155608382547	0.85872292877251	0.391449824447645	0.601599768992076
ASPGLUTRPr	TRPASPASPr	HBMayo	biopsy	FVA	center	0.145257799448557	0.169155608382547	0.85872292877251	0.391449824447645	0.601599768992076
ASPGLUTRPr	TRPASPASPt	HBMayo	biopsy	FVA	center	0.145257799448557	0.169155608382547	0.85872292877251	0.391449824447645	0.601599768992076
ASPGLUTRPr	TRPGLNGLNr	HBMayo	biopsy	FVA	center	0.145257799448557	0.169155608382547	0.85872292877251	0.391449824447645	0.601599768992076
ASPGLUTRPr	TRPGLNGLNt	HBMayo	biopsy	FVA	center	0.145257799448557	0.169155608382547	0.85872292877251	0.391449824447645	0.601599768992076
ASPHISCYSt	ASPHISCYSr	HBMayo	biopsy	FVA	center	0.0821263738672279	0.160613918685374	0.511327875811964	0.609658882496824	0.782464688193203
ASPHISCYSt	ASPHISCYSt	HBMayo	biopsy	FVA	center	0.0821263738672279	0.160613918685374	0.511327875811964	0.609658882496824	0.782464688193203
ASPHISCYSt	CYSGLUHISr	HBMayo	biopsy	FVA	center	0.0821263738672279	0.160613918685374	0.511327875811964	0.609658882496824	0.782464688193203
ASPHISCYSt	CYSGLUHISt	HBMayo	biopsy	FVA	center	0.0821263738672279	0.160613918685374	0.511327875811964	0.609658882496824	0.782464688193203
ASPHISCYSt	EX_asphiscys[e]	HBMayo	biopsy	FVA	center	-0.0821263738672279	0.160613918685374	-0.511327875811964	0.609658882496824	0.782464688193203
ASPHISCYSt	EX_cysgluhis[e]	HBMayo	biopsy	FVA	center	-0.0821263738672279	0.160613918685374	-0.511327875811964	0.609658882496824	0.782464688193203
ASPHISCYSt	EX_hiscyscys[e]	HBMayo	biopsy	FVA	center	-0.0821263738672279	0.160613918685374	-0.511327875811964	0.609658882496824	0.782464688193203
ASPHISCYSt	HISCYSCYSr	HBMayo	biopsy	FVA	center	0.0821263738672279	0.160613918685374	0.511327875811964	0.609658882496824	0.782464688193203
ASPHISCYSt	HISCYSCYSt	HBMayo	biopsy	FVA	center	0.0821263738672279	0.160613918685374	0.511327875811964	0.609658882496824	0.782464688193203
ASPMETASPt	ASPMETASPr	HBMayo	biopsy	FVA	center	0.0393610622083223	0.168494436568319	0.233604521371616	0.815514404829476	0.915316734259033
ASPMETASPt	ASPMETASPt	HBMayo	biopsy	FVA	center	0.0393610622083223	0.168494436568319	0.233604521371616	0.815514404829476	0.915316734259033
ASPMETASPt	EX_aspmetasp[e]	HBMayo	biopsy	FVA	center	-0.0393610622083223	0.168494436568319	-0.233604521371616	0.815514404829476	0.915316734259033
ASPMETASPt	EX_glumet[e]	HBMayo	biopsy	FVA	center	-0.0393610622083223	0.168494436568319	-0.233604521371616	0.815514404829476	0.915316734259033
ASPMETASPt	GLUMETr	HBMayo	biopsy	FVA	center	0.0393610622083223	0.168494436568319	0.233604521371616	0.815514404829476	0.915316734259033
ASPMETASPt	GLUMETt	HBMayo	biopsy	FVA	center	0.0393610622083223	0.168494436568319	0.233604521371616	0.815514404829476	0.915316734259033
ASPNATm	ASPNATm	HBMayo	biopsy	FVA	center	-0.0460306538164698	0.18088392735283	-0.254476196365878	0.79936194665658	0.905896570293789
ASPNATm	NACASPAH	HBMayo	biopsy	FVA	center	-0.0460306538164698	0.18088392735283	-0.254476196365878	0.79936194665658	0.905896570293789
ASPNATm	NACASPtm	HBMayo	biopsy	FVA	center	-0.0460306538164698	0.18088392735283	-0.254476196365878	0.79936194665658	0.905896570293789
ASPPROASCT1	ASPPROASCT1	HBMayo	biopsy	FVA	center	0.278493800477004	0.166348422483284	1.67415955209908	0.0955572117785644	0.261643174199497
ASPTA	ASPTA	HBMayo	biopsy	FVA	range	-0.897297178231615	0.209068814957218	-4.29187479928668	2.55166272210556e-05	0.00187216438981153
ASPTA	ASPTA	HBMayo	biopsy	FVA	center	0.00766175803669708	0.168635932343597	0.0454337218066088	0.963803356255634	0.987736393555308
ASPTAm	ASPTAm	HBMayo	biopsy	FVA	range	-0.455518707260129	0.19569789173425	-2.32766282366856	0.0208025797902809	0.102257842591927
ASPTAm	ASPTAm	HBMayo	biopsy	FVA	center	0.211343524969952	0.180191003826852	1.17288610686156	0.242116975633365	0.45639728628185
ASPt6	ASPt6	HBMayo	biopsy	FVA	center	-0.0207838123805042	0.16955354575173	-0.12257963871152	0.902554326732824	0.957078877324329
ASPte	ASPte	HBMayo	biopsy	FVA	center	-0.0193655235118725	0.168954238638901	-0.114619932994173	0.908853139613704	0.959501401872095
ATP2ter	ATP2ter	HBMayo	biopsy	FVA	center	-0.321649643530068	0.175789361121641	-1.82974465279213	0.0686381785297569	0.212955726965463
ATPH1e	ATPH1e	HBMayo	biopsy	FVA	center	-0.353263753691282	0.169067062542162	-2.08948891865431	0.0378306596209143	0.14468219859774
ATPH2e	ATPH2e	HBMayo	biopsy	FVA	center	-0.247311389495445	0.168574762230922	-1.4670724503628	0.143812023616168	0.336189172489183
ATPasel	ATPasel	HBMayo	biopsy	FVA	center	-0.27169935308133	0.172633670026371	-1.57384913985682	0.116966716590158	0.297829133117099
ATPtg	ATPtg	HBMayo	biopsy	FVA	center	-0.0860190139350058	0.178398027898094	-0.482174690765877	0.630152348146919	0.79455622388202
ATPtg	HMR_6580	HBMayo	biopsy	FVA	center	-0.0860190139350058	0.178398027898094	-0.482174690765877	0.630152348146919	0.79455622388202
ATPtg	HMR_6584	HBMayo	biopsy	FVA	center	-0.0860190139350058	0.178398027898094	-0.482174690765877	0.630152348146919	0.79455622388202
ATPtg	PItg	HBMayo	biopsy	FVA	center	-0.0860190139350058	0.178398027898094	-0.482174690765877	0.630152348146919	0.79455622388202
ATPtn	ATPtn	HBMayo	biopsy	FVA	center	-0.430418839274004	0.186345902697906	-2.30978429384506	0.0217875218155956	0.105014794931131
ATVACIDMCTtu	ATVACIDMCTtu	HBMayo	biopsy	FVA	range	0.00168733428442169	0.169897076665573	0.00993150863768573	0.992085086842424	0.997118496719859
ATVACIDMCTtu	ATVACIDMCTtu	HBMayo	biopsy	FVA	center	-0.281503270920485	0.179209128207964	-1.57080877372393	0.117663950586004	0.298134112459501
ATVACIDOATPtu	ATVACIDOATPtu	HBMayo	biopsy	FVA	range	0.103342551588174	0.175443557932255	0.589035885991773	0.556442396535028	0.745057375826894
ATVACIDOATPtu	ATVACIDOATPtu	HBMayo	biopsy	FVA	center	-0.405124088971786	0.167495709985513	-2.41871322559142	0.0164046567802291	0.087937263210345
ATVACIDhr	ATVACIDhr	HBMayo	biopsy	FVA	center	-0.186357365184866	0.178107918768009	-1.04631712320215	0.296546810533073	0.508402623683269
ATVACIDitr	ATVACIDitr	HBMayo	biopsy	FVA	center	-0.423964110709303	0.197752541663382	-2.14391232164784	0.0330611655325776	0.132983084101597
ATVACIDitr	ATVACYLGLUChc	HBMayo	biopsy	FVA	center	-0.423964110709303	0.197752541663382	-2.14391232164784	0.0330611655325776	0.132983084101597
ATVACIDitr	ATVLACGLCURhc	HBMayo	biopsy	FVA	center	-0.423964110709303	0.197752541663382	-2.14391232164784	0.0330611655325776	0.132983084101597
ATVACIDitr	ATVLACh2r	HBMayo	biopsy	FVA	center	-0.423964110709303	0.197752541663382	-2.14391232164784	0.0330611655325776	0.132983084101597
ATVACIDitr	ATVLAChr	HBMayo	biopsy	FVA	center	-0.423964110709303	0.197752541663382	-2.14391232164784	0.0330611655325776	0.132983084101597
ATVACIDitr	ATVLACitr	HBMayo	biopsy	FVA	center	0.423964110709303	0.197752541663382	2.14391232164784	0.0330611655325776	0.132983084101597
ATVACIDtdu	ATVACIDtdu	HBMayo	biopsy	FVA	range	0.178902389944942	0.165941460310409	1.07810543314666	0.282201622068824	0.497146654796212
ATVACIDtdu	ATVACIDtdu	HBMayo	biopsy	FVA	center	-0.222633267006035	0.164616633985637	-1.35243481546014	0.177678552851589	0.382380459749047
ATVETHGLUChc	ATVETHGLUChc	HBMayo	biopsy	FVA	center	-0.186357365192877	0.178107918768735	-1.04631712324286	0.296546810514389	0.508402623683269
ATVLACThc	ATVLACThc	HBMayo	biopsy	FVA	range	0.223968230450845	0.186389455881312	1.20161427260919	0.230752785241051	0.443591720099487
ATVLACThc	ATVLACThc	HBMayo	biopsy	FVA	center	-0.515881015557421	0.176079676478657	-2.92981578495774	0.00374331002372073	0.0364397894692421
ATVLAChc	ATVLAChc	HBMayo	biopsy	FVA	center	-0.368217701977547	0.18189030225421	-2.02439435975495	0.0441010817442805	0.159659418200885
ATVLACtdhc	ATVLACtdhc	HBMayo	biopsy	FVA	range	0.376694195461947	0.185506620773795	2.03062399547068	0.0434495655016743	0.158243725939438
ATVLACtdhc	ATVLACtdhc	HBMayo	biopsy	FVA	center	-0.293802789648789	0.183872386490996	-1.59786249178408	0.111478866953853	0.288827232653632
B3GALT3g	A4GALTg	HBMayo	biopsy	FVA	center	-0.355575809323475	0.178561228183677	-1.99133828177812	0.0476640935731668	0.167564453182686
B3GALT3g	B3GALT3g	HBMayo	biopsy	FVA	center	-0.355575809323475	0.178561228183677	-1.99133828177812	0.0476640935731668	0.167564453182686
B3GALT3g	UDPACGALtl	HBMayo	biopsy	FVA	center	0.355575809323475	0.178561228183677	1.99133828177812	0.0476640935731668	0.167564453182686
B3GALT3g	UDPtl	HBMayo	biopsy	FVA	center	-0.355575809323475	0.178561228183677	-1.99133828177812	0.0476640935731668	0.167564453182686
B3GALT41g	B3GALT41g	HBMayo	biopsy	FVA	center	-0.348747134308765	0.177386793881852	-1.96602648188708	0.0505319336055704	0.173791250820547
B3GALT41g	GALGT1	HBMayo	biopsy	FVA	center	-0.348747134308765	0.177386793881852	-1.96602648188708	0.0505319336055704	0.173791250820547
B3GALT41g	ST3GAL21g	HBMayo	biopsy	FVA	center	-0.348747134308765	0.177386793881852	-1.96602648188708	0.0505319336055704	0.173791250820547
B3GALT42g	B3GALT42g	HBMayo	biopsy	FVA	center	-0.365652930295627	0.189974193753669	-1.92475053095765	0.0554933806592094	0.185383452084138
B3GALT43g	B3GALT43g	HBMayo	biopsy	FVA	center	-0.64071565115286	0.174042283051873	-3.68137925978536	0.000291221484299033	0.00769213013861846
B3GALT43g	GALGT3	HBMayo	biopsy	FVA	center	-0.64071565115286	0.174042283051873	-3.68137925978536	0.000291221484299033	0.00769213013861846
B3GALT43g	GD1Ctg	HBMayo	biopsy	FVA	center	0.64071565115286	0.174042283051873	3.68137925978536	0.000291221484299033	0.00769213013861846
B3GALT43g	GQ1Btg	HBMayo	biopsy	FVA	center	0.64071565115286	0.174042283051873	3.68137925978536	0.000291221484299033	0.00769213013861846
B3GALT43g	ST3GAL23g	HBMayo	biopsy	FVA	center	-0.64071565115286	0.174042283051873	-3.68137925978536	0.000291221484299033	0.00769213013861846
B3GALT43g	ST8SIA12	HBMayo	biopsy	FVA	center	-0.64071565115286	0.174042283051873	-3.68137925978536	0.000291221484299033	0.00769213013861846
B3GALT43g	ST8SIA52g	HBMayo	biopsy	FVA	center	-0.64071565115286	0.174042283051873	-3.68137925978536	0.000291221484299033	0.00769213013861846
B3GALT43g	ST8SIA54g	HBMayo	biopsy	FVA	center	-0.64071565115286	0.174042283051873	-3.68137925978536	0.000291221484299033	0.00769213013861846
BAAT2x	BAAT1x	HBMayo	biopsy	FVA	center	0.0997818795888636	0.167694791329002	0.595020744520921	0.552455483389313	0.742227407659701
BAAT2x	BAAT2x	HBMayo	biopsy	FVA	center	0.0997818795888636	0.167694791329002	0.595020744520921	0.552455483389313	0.742227407659701
BAAT2x	GCHOLAtx	HBMayo	biopsy	FVA	center	0.0997818795888636	0.167694791329002	0.595020744520921	0.552455483389313	0.742227407659701
BAAT2x	TCHOLAtx	HBMayo	biopsy	FVA	center	0.0997818795888636	0.167694791329002	0.595020744520921	0.552455483389313	0.742227407659701
BAAT2x	r0630	HBMayo	biopsy	FVA	center	-0.0997818795888636	0.167694791329002	-0.595020744520921	0.552455483389313	0.742227407659701
BAAT4x	BAAT4x	HBMayo	biopsy	FVA	center	-0.0305211541684536	0.171688084000854	-0.177770952166382	0.859068545347066	0.934036656604027
BALAPAT1tc2	BALAPAT1tc2	HBMayo	biopsy	FVA	center	-0.00895105214459715	0.164686566395699	-0.0543520478961843	0.956705740160717	0.984730314074987
BALAVECSEC	BALAVECSEC	HBMayo	biopsy	FVA	center	-0.0911473419338287	0.16797792612804	-0.542614997308351	0.587957141711361	0.76855367715619
BALAVECSEC	GABAVESSEC	HBMayo	biopsy	FVA	center	-0.0911473419338287	0.16797792612804	-0.542614997308351	0.587957141711361	0.76855367715619
BALAVECSEC	GLYVESSEC	HBMayo	biopsy	FVA	center	-0.0911473419338287	0.16797792612804	-0.542614997308351	0.587957141711361	0.76855367715619
BALAVECSEC	r0899	HBMayo	biopsy	FVA	center	0.0911473419338287	0.16797792612804	0.542614997308351	0.587957141711361	0.76855367715619
BALAtmr	BALAtmr	HBMayo	biopsy	FVA	range	-0.650617347713994	0.189448617649047	-3.43426811864767	0.000705057457913414	0.0129927332476881
BALAtmr	BALAtmr	HBMayo	biopsy	FVA	center	0.335425484947643	0.17792721301199	1.88518371793436	0.0607430299095424	0.196300068924639
BCDO	BCDO	HBMayo	biopsy	FVA	center	0.105831502485878	0.159087402756613	0.665241248848528	0.506629494534164	0.705046033489413
BCDO	CAROtr	HBMayo	biopsy	FVA	center	0.105831502485878	0.159087402756613	0.665241248848528	0.506629494534164	0.705046033489413
BCDO	EX_caro[e]	HBMayo	biopsy	FVA	center	-0.105831502485878	0.159087402756613	-0.665241248848528	0.506629494534164	0.705046033489413
BDHm	BDHm	HBMayo	biopsy	FVA	center	0.860817073576308	0.21495831337562	4.0045767947207	8.19021459284983e-05	0.003817603554926
BDHm	BHBtm	HBMayo	biopsy	FVA	center	0.860817073576308	0.21495831337562	4.0045767947207	8.19021459284983e-05	0.003817603554926
BDHm	EX_bhb[e]	HBMayo	biopsy	FVA	center	-0.860817073576308	0.21495831337562	-4.0045767947207	8.19021459284983e-05	0.003817603554926
BETALDHxm	BETALDHxm	HBMayo	biopsy	FVA	center	-0.207513973520515	0.179499215814307	-1.15607175540638	0.24888677841165	0.463170228307637
BETALDHxm	CHOLD2m	HBMayo	biopsy	FVA	center	-0.207513973520515	0.179499215814307	-1.15607175540638	0.24888677841165	0.463170228307637
BETALDHxm	GLYBtm	HBMayo	biopsy	FVA	center	-0.207513973520515	0.179499215814307	-1.15607175540638	0.24888677841165	0.463170228307637
BETBGTtc	BETBGTtc	HBMayo	biopsy	FVA	range	-0.484377855497047	0.198269169665217	-2.44303164387551	0.0152922740920054	0.0847384474860498
BETBGTtc	BETBGTtc	HBMayo	biopsy	FVA	center	0.179881626588437	0.171884242134522	1.04652773491392	0.296455648302694	0.508402623683269
BGAL1e	BGAL1e	HBMayo	biopsy	FVA	center	-0.287615196787914	0.184590441440767	-1.5581261659218	0.120600807302706	0.301844943056154
BGAL1l	ACNAMlt	HBMayo	biopsy	FVA	center	0.465310030660364	0.184137295362972	2.52697330947075	0.0121870089963859	0.0738301676508881
BGAL1l	BGAL1l	HBMayo	biopsy	FVA	center	-0.465310030660364	0.184137295362972	-2.52697330947075	0.0121870089963859	0.0738301676508881
BGAL1l	HMR_0835	HBMayo	biopsy	FVA	center	-0.465310030660364	0.184137295362972	-2.52697330947075	0.0121870089963859	0.0738301676508881
BGAL1l	HMR_0836	HBMayo	biopsy	FVA	center	-0.465310030660364	0.184137295362972	-2.52697330947075	0.0121870089963859	0.0738301676508881
BGAL1l	NEU11l	HBMayo	biopsy	FVA	center	-0.465310030660364	0.184137295362972	-2.52697330947075	0.0121870089963859	0.0738301676508881
BGAL3l	BGAL3l	HBMayo	biopsy	FVA	center	-0.312092338188222	0.182757543187872	-1.70768512612033	0.0890663722032834	0.249033850860557
BGAL3l	GD1Btl	HBMayo	biopsy	FVA	center	-0.312092338188222	0.182757543187872	-1.70768512612033	0.0890663722032834	0.249033850860557
BGAL3l	GD3tlc	HBMayo	biopsy	FVA	center	-0.312092338188222	0.182757543187872	-1.70768512612033	0.0890663722032834	0.249033850860557
BGAL3l	HEXA2l	HBMayo	biopsy	FVA	center	-0.312092338188222	0.182757543187872	-1.70768512612033	0.0890663722032834	0.249033850860557
BGAL3l	HMR_0842	HBMayo	biopsy	FVA	center	-0.312092338188222	0.182757543187872	-1.70768512612033	0.0890663722032834	0.249033850860557
BHMT	BHMT	HBMayo	biopsy	FVA	center	-0.162862546535353	0.176998107209275	-0.920137221257352	0.358501738192147	0.571123396347924
BILDGLCURt	BILDGLCURt	HBMayo	biopsy	FVA	range	0.289283554110605	0.229436108549122	1.26084580121211	0.208536175527331	0.414977562752027
BILDGLCURt	BILDGLCURt	HBMayo	biopsy	FVA	center	-0.154461357256511	0.161677762394926	-0.955365505858575	0.340496126573806	0.551080740802868
BILDGLCURte	BILDGLCURte	HBMayo	biopsy	FVA	center	0.058862808994678	0.170086807604063	0.346075100261167	0.729622648079236	0.861799167282806
BILDGLCURtr	BILDGLCURtr	HBMayo	biopsy	FVA	center	-0.00316328018811545	0.166324316541209	-0.0190187475523563	0.984843968267232	0.994735023689966
BILGLCURt	BILGLCURt	HBMayo	biopsy	FVA	range	0.618140043803806	0.214113097926577	2.88697912360213	0.00423546218854316	0.0390253516069953
BILGLCURt	BILGLCURt	HBMayo	biopsy	FVA	center	0.581853604892276	0.180927498913316	3.21594897617552	0.00149047813394286	0.0206478124709148
BILGLCURte	BILGLCURte	HBMayo	biopsy	FVA	center	0.562834163901167	0.213177705493542	2.64021119186977	0.00881636286893905	0.0607473905034566
BILGLCURtr	BILGLCURtr	HBMayo	biopsy	FVA	range	-0.574825974838142	0.204394823037212	-2.81233138049436	0.00535047476816938	0.0441637104822647
BILGLCURtr	BILGLCURtr	HBMayo	biopsy	FVA	center	-0.288454738784888	0.198216341508137	-1.45525205737413	0.147028332910883	0.340459529510764
BILIRUBt2	BILIRUBt2	HBMayo	biopsy	FVA	range	0.0856243492292264	0.192935415354035	0.443797988420667	0.657621755017053	0.813201433638441
BILIRUBt2	BILIRUBt2	HBMayo	biopsy	FVA	center	0.103280047103842	0.184473935657139	0.559862545003633	0.576149173338639	0.758917676669382
BILIRUBtr	BILIRUBtr	HBMayo	biopsy	FVA	range	-0.289531919138931	0.167557383578179	-1.72795679280729	0.085453351370198	0.242352310757856
BILIRUBtr	BILIRUBtr	HBMayo	biopsy	FVA	center	0.167902850078037	0.166740355456667	1.0069718852295	0.315097967208824	0.526314564115245
BIOCYTtn	BIOCYTtn	HBMayo	biopsy	FVA	center	-0.670662079439565	0.18129539099888	-3.6992781545324	0.000271179797328519	0.00742994226915695
BIOCYTtn	BTND1n	HBMayo	biopsy	FVA	center	-0.670662079439565	0.18129539099888	-3.6992781545324	0.000271179797328519	0.00742994226915695
BIOCYTtn	BTNtn	HBMayo	biopsy	FVA	center	0.670662079439565	0.18129539099888	3.6992781545324	0.000271179797328519	0.00742994226915695
BIOCYTtn	LYStn	HBMayo	biopsy	FVA	center	0.670662079439565	0.18129539099888	3.6992781545324	0.000271179797328519	0.00742994226915695
BPNT2	BPNT2	HBMayo	biopsy	FVA	center	-0.912489714173292	0.205087124915712	-4.44927839594178	1.31006609892186e-05	0.00117965497362009
BTNTe	BTNTe	HBMayo	biopsy	FVA	center	0.118867749059195	0.170802346151837	0.695937448971142	0.48721279957024	0.689489755549134
BTNt2	BTNt2	HBMayo	biopsy	FVA	center	0.343939958828279	0.16984856858836	2.02498002595384	0.0440902424335683	0.159659418200885
BTNt2m	BTNt2m	HBMayo	biopsy	FVA	center	-0.503899188614466	0.176935247106179	-2.84792994530975	0.00481047814053679	0.0411489216538411
BTNt2m	DM_btn[m]	HBMayo	biopsy	FVA	center	-0.503899188614466	0.176935247106179	-2.84792994530975	0.00481047814053679	0.0411489216538411
BTNt2m	sink_btn[c]	HBMayo	biopsy	FVA	center	0.503899188614466	0.176935247106179	2.84792994530975	0.00481047814053679	0.0411489216538411
BTNt4i	BTNt4i	HBMayo	biopsy	FVA	center	-0.486557975354782	0.187173945521649	-2.59949628138017	0.00994107331449964	0.064642714971107
BUP2	BUP2	HBMayo	biopsy	FVA	center	-0.342151639336518	0.161917897027328	-2.11311810255768	0.03576276162239	0.140145169581706
BUTSMCT1	BUTSMCT1	HBMayo	biopsy	FVA	range	-0.194445276578666	0.211542858681074	-0.919176746456923	0.358921589045775	0.571208813031992
BUTSMCT1	L_LACt4r	HBMayo	biopsy	FVA	range	-0.194445276578666	0.211542858681074	-0.919176746456923	0.358921589045775	0.571208813031992
BUTSMCT1	PYRSMCT1	HBMayo	biopsy	FVA	range	-0.194445276578666	0.211542858681074	-0.919176746456923	0.358921589045775	0.571208813031992
BUTt2m	BUTt2m	HBMayo	biopsy	FVA	center	-0.32210198780584	0.170041621609462	-1.89425379949397	0.0595230638996397	0.193629531760718
BUTt2m	EX_but[u]	HBMayo	biopsy	FVA	center	0.32210198780584	0.170041621609462	1.89425379949397	0.0595230638996397	0.193629531760718
BUTt2m	FACOAL40im	HBMayo	biopsy	FVA	center	-0.32210198780584	0.170041621609462	-1.89425379949397	0.0595230638996397	0.193629531760718
C02712te	C02712te	HBMayo	biopsy	FVA	center	-0.0949804637084751	0.170303961385918	-0.557711417488665	0.577606014971464	0.760154532626027
C03990t	C03990t	HBMayo	biopsy	FVA	range	-0.538143804497115	0.184359091442098	-2.91899792024161	0.00386723135819754	0.036743334870932
C03990t	C03990t	HBMayo	biopsy	FVA	center	0.306472410436195	0.172929045410299	1.77224369514702	0.0777492822295056	0.228179745328371
C04483t2	C04483t2	HBMayo	biopsy	FVA	center	0.109514655209448	0.184275166790051	0.594299585327311	0.552905316053772	0.742503629222664
C04805td	C04805td	HBMayo	biopsy	FVA	center	0.00749355328020393	0.178939899331563	0.0418774868444455	0.966634679130619	0.989102943883138
C05302te	C05299te	HBMayo	biopsy	FVA	center	-0.21270587322033	0.158921805481013	-1.33843101377138	0.182216161661597	0.389096049147248
C05302te	C05301te	HBMayo	biopsy	FVA	center	-0.21270587322033	0.158921805481013	-1.33843101377138	0.182216161661597	0.389096049147248
C05302te	C05302te	HBMayo	biopsy	FVA	center	-0.21270587322033	0.158921805481013	-1.33843101377138	0.182216161661597	0.389096049147248
C05302te	EX_C05299[e]	HBMayo	biopsy	FVA	center	-0.21270587322033	0.158921805481013	-1.33843101377138	0.182216161661597	0.389096049147248
C05302te	EX_C05301[e]	HBMayo	biopsy	FVA	center	-0.21270587322033	0.158921805481013	-1.33843101377138	0.182216161661597	0.389096049147248
C05302te	EX_C05302[e]	HBMayo	biopsy	FVA	center	-0.21270587322033	0.158921805481013	-1.33843101377138	0.182216161661597	0.389096049147248
C05302te	RE1587C	HBMayo	biopsy	FVA	center	-0.21270587322033	0.158921805481013	-1.33843101377138	0.182216161661597	0.389096049147248
C05302te	RE1630C	HBMayo	biopsy	FVA	center	-0.21270587322033	0.158921805481013	-1.33843101377138	0.182216161661597	0.389096049147248
C05302te	RE2386C	HBMayo	biopsy	FVA	center	-0.21270587322033	0.158921805481013	-1.33843101377138	0.182216161661597	0.389096049147248
C05302te	RE3013C	HBMayo	biopsy	FVA	center	-0.21270587322033	0.158921805481013	-1.33843101377138	0.182216161661597	0.389096049147248
C05463t1	C05463t1	HBMayo	biopsy	FVA	center	-0.244491149209717	0.203672686318788	-1.20041206127679	0.231175665023134	0.443973817169974
C05463t2	C05463t2	HBMayo	biopsy	FVA	center	0.147501647064371	0.205804242574232	0.716708485789202	0.474254756159157	0.679565043002741
C05769te	C05769te	HBMayo	biopsy	FVA	center	0.320434193872356	0.214038800163808	1.49708461095428	0.135667838974551	0.32419540290541
C05769te2	C05769te2	HBMayo	biopsy	FVA	center	0.364335379236087	0.209160266990372	1.74189574568127	0.0828007849034913	0.237550115704296
C05769te3	C05769te3	HBMayo	biopsy	FVA	center	0.527825801739107	0.210298709524642	2.50988607078094	0.0127276340347291	0.0762887837301011
C05770te	C05770te	HBMayo	biopsy	FVA	center	0.445148662286912	0.200063798625105	2.22503354103091	0.0270262349712476	0.118115230626433
C05770te3	C05770te3	HBMayo	biopsy	FVA	center	-0.0761424986423723	0.172188587351756	-0.442204096179873	0.658779300571521	0.813870779190635
C05770te4	C05770te4	HBMayo	biopsy	FVA	center	0.322588321636976	0.187385840278716	1.72151919887415	0.0865226998378938	0.244109660884805
C05953t	C05953t	HBMayo	biopsy	FVA	range	-0.0920175682004602	0.17304173999577	-0.531765157948074	0.595433410385687	0.772563707654373
C05953t	C05953t	HBMayo	biopsy	FVA	center	-0.126823333076308	0.164857739299153	-0.769289531783359	0.44257589868743	0.649627241570975
C06314t	C06314t	HBMayo	biopsy	FVA	center	-0.878166028616798	0.191210438686823	-4.5926678200614	7.09772545977388e-06	0.000917854457983302
C06315t	C06315t	HBMayo	biopsy	FVA	center	-0.571385432015929	0.191196276604123	-2.98847572852581	0.00310280724296815	0.0334057671104343
C06315t	EX_C06315[u]	HBMayo	biopsy	FVA	center	-0.571385432015929	0.191196276604123	-2.98847572852581	0.00310280724296815	0.0334057671104343
C06315t	RE3038C	HBMayo	biopsy	FVA	center	-0.571385432015929	0.191196276604123	-2.98847572852581	0.00310280724296815	0.0334057671104343
C06315t	RE3041C	HBMayo	biopsy	FVA	center	-0.571385432015929	0.191196276604123	-2.98847572852581	0.00310280724296815	0.0334057671104343
C06439t	C06439t	HBMayo	biopsy	FVA	range	-0.0526723930251412	0.16589288919581	-0.317508443432859	0.751172096114693	0.875336424943063
C06439t	C06439t	HBMayo	biopsy	FVA	center	-0.344822231239053	0.167631918612867	-2.05702013132352	0.0408853084140919	0.152674450458654
C100CPT1	C100CPT1	HBMayo	biopsy	FVA	center	0.0321977864096759	0.205563726338235	0.156631653761217	0.875668447545842	0.944310938806921
C10CRNe	C10CRNe	HBMayo	biopsy	FVA	center	0.0321977864150686	0.205563726337951	0.156631653787667	0.87566844752502	0.944310938806921
C10DCe	C10DCe	HBMayo	biopsy	FVA	center	0.0844693635892955	0.1714676095939	0.492625772233899	0.622769505574949	0.790584037516164
C10OHc	C10OHc	HBMayo	biopsy	FVA	center	-0.335701337826189	0.158561527768741	-2.11716765441238	0.03542969106651	0.139323215628186
C10OHc	DECCRNe	HBMayo	biopsy	FVA	center	-0.335701337826189	0.158561527768741	-2.11716765441238	0.03542969106651	0.139323215628186
C10OHc	HDCACBP	HBMayo	biopsy	FVA	center	-0.335701337826189	0.158561527768741	-2.11716765441238	0.03542969106651	0.139323215628186
C12OHc	C12OHc	HBMayo	biopsy	FVA	center	-0.104292699871645	0.164050530501761	-0.635735218610135	0.525634753790608	0.720819288868508
C12OHc	DDCRNe	HBMayo	biopsy	FVA	center	-0.104292699871645	0.164050530501761	-0.635735218610135	0.525634753790608	0.720819288868508
C12OHc	HDDACBP	HBMayo	biopsy	FVA	center	-0.104292699871645	0.164050530501761	-0.635735218610135	0.525634753790608	0.720819288868508
C140CPT1	C140CPT1	HBMayo	biopsy	FVA	range	-0.426965923187489	0.204280210394471	-2.09009929235439	0.0376713255068718	0.144485761527809
C140CPT1	C140CPT1	HBMayo	biopsy	FVA	center	0.163440146002668	0.164264247473819	0.994983074626255	0.320878555577987	0.530158814512088
C141OHc	C141ACBP	HBMayo	biopsy	FVA	center	-0.00482028703657056	0.165352439493292	-0.0291515931143315	0.976771208081765	0.992600257217519
C141OHc	C141OHc	HBMayo	biopsy	FVA	center	-0.00482028703657056	0.165352439493292	-0.0291515931143315	0.976771208081765	0.992600257217519
C141OHc	C141OHe	HBMayo	biopsy	FVA	center	-0.00482028703657056	0.165352439493292	-0.0291515931143315	0.976771208081765	0.992600257217519
C141OHc	C142ACBP	HBMayo	biopsy	FVA	center	-0.00482028703657056	0.165352439493292	-0.0291515931143315	0.976771208081765	0.992600257217519
C141OHc	C142OHc	HBMayo	biopsy	FVA	center	-0.00482028703657056	0.165352439493292	-0.0291515931143315	0.976771208081765	0.992600257217519
C141OHc	C142OHe	HBMayo	biopsy	FVA	center	-0.00482028703657056	0.165352439493292	-0.0291515931143315	0.976771208081765	0.992600257217519
C141OHc	C161OHc	HBMayo	biopsy	FVA	center	-0.00482028703657056	0.165352439493292	-0.0291515931143315	0.976771208081765	0.992600257217519
C141OHc	C162ACBP	HBMayo	biopsy	FVA	center	-0.00482028703657056	0.165352439493292	-0.0291515931143315	0.976771208081765	0.992600257217519
C141OHc	C162OHc	HBMayo	biopsy	FVA	center	-0.00482028703657056	0.165352439493292	-0.0291515931143315	0.976771208081765	0.992600257217519
C141OHc	C162OHe	HBMayo	biopsy	FVA	center	-0.00482028703657056	0.165352439493292	-0.0291515931143315	0.976771208081765	0.992600257217519
C141OHc	C181OHc	HBMayo	biopsy	FVA	center	-0.00482028703657056	0.165352439493292	-0.0291515931143315	0.976771208081765	0.992600257217519
C141OHc	C182OHc	HBMayo	biopsy	FVA	center	-0.00482028703657056	0.165352439493292	-0.0291515931143315	0.976771208081765	0.992600257217519
C141OHc	EX_3octdec2crn[e]	HBMayo	biopsy	FVA	center	-0.00482028703657056	0.165352439493292	-0.0291515931143315	0.976771208081765	0.992600257217519
C141OHc	EX_3octdece1crn[e]	HBMayo	biopsy	FVA	center	-0.00482028703657056	0.165352439493292	-0.0291515931143315	0.976771208081765	0.992600257217519
C141OHc	EX_3tetd7ecoacrn[e]	HBMayo	biopsy	FVA	center	-0.00482028703657056	0.165352439493292	-0.0291515931143315	0.976771208081765	0.992600257217519
C141OHc	EX_3thexddcoacrn[e]	HBMayo	biopsy	FVA	center	-0.00482028703657056	0.165352439493292	-0.0291515931143315	0.976771208081765	0.992600257217519
C141OHc	EX_3ttetddcoacrn[e]	HBMayo	biopsy	FVA	center	-0.00482028703657056	0.165352439493292	-0.0291515931143315	0.976771208081765	0.992600257217519
C141OHc	FAOXC141C141OHm	HBMayo	biopsy	FVA	center	-0.00482028703657056	0.165352439493292	-0.0291515931143315	0.976771208081765	0.992600257217519
C141OHc	FAOXC142C142OHm	HBMayo	biopsy	FVA	center	-0.00482028703657056	0.165352439493292	-0.0291515931143315	0.976771208081765	0.992600257217519
C141OHc	FAOXC161C161OHm	HBMayo	biopsy	FVA	center	-0.00482028703657056	0.165352439493292	-0.0291515931143315	0.976771208081765	0.992600257217519
C141OHc	FAOXC162C162OHm	HBMayo	biopsy	FVA	center	-0.00482028703657056	0.165352439493292	-0.0291515931143315	0.976771208081765	0.992600257217519
C141OHc	FAOXC181C181OHm	HBMayo	biopsy	FVA	center	-0.00482028703657056	0.165352439493292	-0.0291515931143315	0.976771208081765	0.992600257217519
C141OHc	FAOXC182C182OHm	HBMayo	biopsy	FVA	center	-0.00482028703657056	0.165352439493292	-0.0291515931143315	0.976771208081765	0.992600257217519
C141OHc	HDECEACBP	HBMayo	biopsy	FVA	center	-0.00482028703657056	0.165352439493292	-0.0291515931143315	0.976771208081765	0.992600257217519
C141OHc	HEDCECRNe	HBMayo	biopsy	FVA	center	-0.00482028703657056	0.165352439493292	-0.0291515931143315	0.976771208081765	0.992600257217519
C141OHc	HOCTDACBP	HBMayo	biopsy	FVA	center	-0.00482028703657056	0.165352439493292	-0.0291515931143315	0.976771208081765	0.992600257217519
C141OHc	HOCTDEC2CRNe	HBMayo	biopsy	FVA	center	-0.00482028703657056	0.165352439493292	-0.0291515931143315	0.976771208081765	0.992600257217519
C141OHc	OCTDEC2ACBP	HBMayo	biopsy	FVA	center	-0.00482028703657056	0.165352439493292	-0.0291515931143315	0.976771208081765	0.992600257217519
C141OHc	OCTDECCACT	HBMayo	biopsy	FVA	center	-0.00482028703657056	0.165352439493292	-0.0291515931143315	0.976771208081765	0.992600257217519
C141OHc	OCTDECCPT1	HBMayo	biopsy	FVA	center	-0.00482028703657056	0.165352439493292	-0.0291515931143315	0.976771208081765	0.992600257217519
C141OHc	OCTDECCPT2	HBMayo	biopsy	FVA	center	-0.00482028703657056	0.165352439493292	-0.0291515931143315	0.976771208081765	0.992600257217519
C141OHc	OCTDECE1CRNe	HBMayo	biopsy	FVA	center	-0.00482028703657056	0.165352439493292	-0.0291515931143315	0.976771208081765	0.992600257217519
C141OHc	sink_octdececoa[c]	HBMayo	biopsy	FVA	center	0.00482028703657056	0.165352439493292	0.0291515931143315	0.976771208081765	0.992600257217519
C14825c	C14825c	HBMayo	biopsy	FVA	center	-0.558423708624957	0.187913627614279	-2.97170415852546	0.00327601141927205	0.0338876486598827
C14825td	C14825td	HBMayo	biopsy	FVA	center	-0.278802164224641	0.199837133937007	-1.39514693156341	0.164286598020475	0.365676124365812
C160CPT1	C160CPT1	HBMayo	biopsy	FVA	range	-0.555075952092315	0.209679607003696	-2.64725769007441	0.00864643521809699	0.060053101271478
C160CPT1	C160CPT1	HBMayo	biopsy	FVA	center	0.273849617080889	0.163967425238724	1.67014647380225	0.0963685393621423	0.263225981247606
C160CPT2	C160CPT2	HBMayo	biopsy	FVA	range	-0.641655007624746	0.211973382889727	-3.02705461826096	0.00273158906592523	0.0309206962433114
C160CPT2	C160CPT2	HBMayo	biopsy	FVA	center	0.378863141505829	0.171784178787138	2.20546003817551	0.0284676964839853	0.122019453215415
C161CPT1	C161CPT1	HBMayo	biopsy	FVA	range	-0.588562231147517	0.20770383868134	-2.8336608263196	0.0050116432590387	0.0423390184498623
C161CPT1	C161CPT1	HBMayo	biopsy	FVA	center	-0.164974308917573	0.183930668168787	-0.896937474104001	0.37075461354752	0.581293937030183
C161CPT12	C161CPT12	HBMayo	biopsy	FVA	center	-0.386916887136025	0.185389457776557	-2.08704902520597	0.0379993119807398	0.145041689853267
C161CPT2	C161CPT2	HBMayo	biopsy	FVA	center	0.400829590848698	0.193859887357891	2.06762521278429	0.0397804787539557	0.149393608363197
C161CPT22	C161CPT22	HBMayo	biopsy	FVA	range	-0.735938913617125	0.209031081931929	-3.52071522959817	0.000513713814899681	0.0105457727183033
C161CPT22	C161CPT22	HBMayo	biopsy	FVA	center	-0.165468481829392	0.170133239827057	-0.972581736511882	0.331841441930753	0.541943855288394
C161CRNt	C161CRNt	HBMayo	biopsy	FVA	range	-0.365531147420543	0.191128416831747	-1.91248979863798	0.0571157269546253	0.187950589862313
C161CRNt	C161CRNt	HBMayo	biopsy	FVA	center	0.225990673988567	0.20508143195983	1.10195580277025	0.27163947807085	0.486544128443358
C16DCc	C16DCc	HBMayo	biopsy	FVA	center	-0.211424439258995	0.154670166106244	-1.36693742937967	0.173137960146752	0.375463928900619
C16DCc	C16DCe	HBMayo	biopsy	FVA	center	-0.211424439258995	0.154670166106244	-1.36693742937967	0.173137960146752	0.375463928900619
C16DCc	HEXDICOAACBP	HBMayo	biopsy	FVA	center	-0.211424439258995	0.154670166106244	-1.36693742937967	0.173137960146752	0.375463928900619
C16OHc	C14OHc	HBMayo	biopsy	FVA	center	-0.0832652325438878	0.16220110933711	-0.513345641618479	0.60824784062794	0.781743242340885
C16OHc	C16OHc	HBMayo	biopsy	FVA	center	-0.0832652325438878	0.16220110933711	-0.513345641618479	0.60824784062794	0.781743242340885
C16OHc	FAOXC16C16OHm	HBMayo	biopsy	FVA	center	-0.0832652325438878	0.16220110933711	-0.513345641618479	0.60824784062794	0.781743242340885
C16OHc	HDECAACBP	HBMayo	biopsy	FVA	center	-0.0832652325438878	0.16220110933711	-0.513345641618479	0.60824784062794	0.781743242340885
C16OHc	HEXDCRNe	HBMayo	biopsy	FVA	center	-0.0832652325438878	0.16220110933711	-0.513345641618479	0.60824784062794	0.781743242340885
C16OHc	HTDCACBP	HBMayo	biopsy	FVA	center	-0.0832652325438878	0.16220110933711	-0.513345641618479	0.60824784062794	0.781743242340885
C16OHc	HTDCRNe	HBMayo	biopsy	FVA	center	-0.0832652325438878	0.16220110933711	-0.513345641618479	0.60824784062794	0.781743242340885
C16txc	C16txc	HBMayo	biopsy	FVA	center	0.239458209126021	0.170607944679157	1.40355837224546	0.161881629136244	0.36317950998743
C180CPT1	C180CPT1	HBMayo	biopsy	FVA	range	-0.727258574062008	0.201649103566621	-3.60655495709524	0.000377448346479338	0.00917454201687814
C180CPT1	C180CPT1	HBMayo	biopsy	FVA	center	0.280660309443542	0.159379296258727	1.76095839316504	0.0796920209545595	0.232503525052993
C180CPT2	C180CPT2	HBMayo	biopsy	FVA	range	-0.720610251692206	0.20385632080251	-3.53489285421918	0.000489243859015099	0.0104777522671234
C180CPT2	C180CPT2	HBMayo	biopsy	FVA	center	0.0603357700260498	0.163549334040564	0.368914801029303	0.712557314783383	0.850593352851112
C181CPT1	C181CPT1	HBMayo	biopsy	FVA	range	-0.54059612527763	0.194237206154531	-2.7831749435664	0.00582771088476014	0.0471568166583146
C181CPT1	C181CPT1	HBMayo	biopsy	FVA	center	0.26321034913847	0.169368552362587	1.55406860049783	0.121625332518992	0.303083768867704
C181CPT2	C181CPT2	HBMayo	biopsy	FVA	range	-0.361494193837918	0.186597958951523	-1.93728911006917	0.0539519512874509	0.181921388085856
C181CPT2	C181CPT2	HBMayo	biopsy	FVA	center	-0.294644067426178	0.187615934640388	-1.57046397999688	0.117688478517582	0.298134112459501
C18OHc	C18OHc	HBMayo	biopsy	FVA	center	-0.104510921267123	0.160957732955495	-0.64930661825375	0.516847705565221	0.715160080582917
C18OHc	EX_3octdeccrn[e]	HBMayo	biopsy	FVA	center	-0.104510921267123	0.160957732955495	-0.64930661825375	0.516847705565221	0.715160080582917
C18OHc	FAOXC18C18OHm	HBMayo	biopsy	FVA	center	-0.104510921267123	0.160957732955495	-0.64930661825375	0.516847705565221	0.715160080582917
C18OHc	HOCDACBP	HBMayo	biopsy	FVA	center	-0.104510921267123	0.160957732955495	-0.64930661825375	0.516847705565221	0.715160080582917
C18OHc	HOCTDECCRNe	HBMayo	biopsy	FVA	center	-0.104510921267123	0.160957732955495	-0.64930661825375	0.516847705565221	0.715160080582917
C204CPT1	C204CPT1	HBMayo	biopsy	FVA	range	-0.176715157960149	0.20185074630602	-0.875474384881573	0.382207682674263	0.592683694229132
C204CPT1	C204CPT1	HBMayo	biopsy	FVA	center	0.280887138134644	0.177416233999766	1.58320990025644	0.114802988871457	0.294400933274247
C226CPT1	C226CPT1	HBMayo	biopsy	FVA	center	-0.861386865904469	0.207668925267502	-4.1478852206458	4.61774260019031e-05	0.00265152118579044
C226CPT1	C226CPT2	HBMayo	biopsy	FVA	center	-0.861386865904469	0.207668925267502	-4.1478852206458	4.61774260019031e-05	0.00265152118579044
C226CPT1	FAOXC226205m	HBMayo	biopsy	FVA	center	-0.861386865904469	0.207668925267502	-4.1478852206458	4.61774260019031e-05	0.00265152118579044
C2tcx	C2tcx	HBMayo	biopsy	FVA	range	-0.0438779553366882	0.188143032415579	-0.23321594625821	0.815810738665459	0.915390016027343
C2tcx	C2tcx	HBMayo	biopsy	FVA	center	0.102249277257157	0.189988984924982	0.53818529162378	0.590991967035117	0.770461227432965
C30CPT1	C30CPT1	HBMayo	biopsy	FVA	range	-0.448128617965252	0.186001433246844	-2.40927507999649	0.0167819915653477	0.0886536674425436
C30CPT1	C30CPT1	HBMayo	biopsy	FVA	center	0.219987467899026	0.174850694937924	1.25814465865936	0.209687098695509	0.416849114416261
C3STDH1r	C3STDH1r	HBMayo	biopsy	FVA	center	-0.414864331089212	0.177020295983395	-2.34359754504154	0.0199797752553246	0.0999493302545405
C40CPT1	C40CPT1	HBMayo	biopsy	FVA	range	0.0308545884099112	0.169315530182871	0.18223129547884	0.855573039990652	0.933052679450307
C40CPT1	C40CPT1	HBMayo	biopsy	FVA	center	0.219905535460835	0.156855119530523	1.40196594232325	0.162437972757452	0.364015411801485
C4CRNCPT2	C4CRNCPT2	HBMayo	biopsy	FVA	range	-0.141687281701613	0.191142105182254	-0.741266721774956	0.459293874570441	0.665103191172546
C4CRNCPT2	C4CRNCPT2	HBMayo	biopsy	FVA	center	0.150411991888738	0.157835815112116	0.952964900785635	0.34172991869362	0.552175341706412
C4CRNe	C4CRNe	HBMayo	biopsy	FVA	center	0.150353693287516	0.171038115554123	0.879065422349894	0.38034180562608	0.591013132663301
C4DCCACT	C4DCCACT	HBMayo	biopsy	FVA	center	0.800148509203332	0.222907283096544	3.58960235882816	0.000397662941683396	0.00924514996188429
C4DCCACT	FAOXC4C4DCc	HBMayo	biopsy	FVA	center	-0.800148509203332	0.222907283096544	-3.58960235882816	0.000397662941683396	0.00924514996188429
C4DCCACT	SUCCCROT	HBMayo	biopsy	FVA	center	0.800148509203332	0.222907283096544	3.58960235882816	0.000397662941683396	0.00924514996188429
C4DCCACT	SUCCOAPET	HBMayo	biopsy	FVA	center	-0.800148509203332	0.222907283096544	-3.58960235882816	0.000397662941683396	0.00924514996188429
C4DCCACT	SUCCtp	HBMayo	biopsy	FVA	center	0.800148509203332	0.222907283096544	3.58960235882816	0.000397662941683396	0.00924514996188429
C4DCe	C4DCe	HBMayo	biopsy	FVA	center	0.0685219923403323	0.202106079259924	0.339039738889831	0.7348819924169	0.864746793571654
C4STMO1r	C4STMO1r	HBMayo	biopsy	FVA	center	-0.306837928898569	0.175502351828509	-1.74834083818087	0.081784654135679	0.236100792269691
C4STMO2Pr	C4STMO2Pr	HBMayo	biopsy	FVA	center	-0.19471982203899	0.172426976422982	-1.12928861874444	0.260017933041726	0.473868928570064
C4STMO2r	C4STMO2r	HBMayo	biopsy	FVA	center	-0.464878235487702	0.183110795284658	-2.53878115031404	0.0117902631893272	0.0719769225826108
C4tcx	C4tcx	HBMayo	biopsy	FVA	range	-0.370918417703083	0.19783173520728	-1.87491868943297	0.0620526124158108	0.19885933275302
C4tcx	C4tcx	HBMayo	biopsy	FVA	center	-0.0414340459160613	0.159975629671459	-0.259002236785403	0.795890071769552	0.903270256194061
C4x	C4x	HBMayo	biopsy	FVA	range	-0.370918417707729	0.197831735207639	-1.87491868945305	0.0620526124129896	0.19885933275302
C4x	C4x	HBMayo	biopsy	FVA	center	-0.0414340459149991	0.159975629671915	-0.259002236778026	0.795890071775231	0.903270256194061
C50CPT1	C50CPT1	HBMayo	biopsy	FVA	center	-0.712286623072182	0.158002825383091	-4.50806257005331	1.0809128383626e-05	0.00110432888957487
C50CPT1	EX_3ivcrn[e]	HBMayo	biopsy	FVA	center	-0.712286623072182	0.158002825383091	-4.50806257005331	1.0809128383626e-05	0.00110432888957487
C50CPT1	FAOXC5OHc	HBMayo	biopsy	FVA	center	-0.712286623072182	0.158002825383091	-4.50806257005331	1.0809128383626e-05	0.00110432888957487
C50CPT1	HIVCACBP	HBMayo	biopsy	FVA	center	-0.712286623072182	0.158002825383091	-4.50806257005331	1.0809128383626e-05	0.00110432888957487
C50CPT1	HIVCRNe	HBMayo	biopsy	FVA	center	-0.712286623072182	0.158002825383091	-4.50806257005331	1.0809128383626e-05	0.00110432888957487
C50CPT1	IVCOAACBP	HBMayo	biopsy	FVA	center	-0.712286623072182	0.158002825383091	-4.50806257005331	1.0809128383626e-05	0.00110432888957487
C50CPT1	IVCRNe	HBMayo	biopsy	FVA	center	-0.712286623072182	0.158002825383091	-4.50806257005331	1.0809128383626e-05	0.00110432888957487
C5DCe	C5DCe	HBMayo	biopsy	FVA	center	-0.331701740451067	0.163942117585741	-2.0232856897044	0.0442866643885731	0.160002759096077
C5DCe	EX_c5dc[e]	HBMayo	biopsy	FVA	center	-0.331701740451067	0.163942117585741	-2.0232856897044	0.0442866643885731	0.160002759096077
C5DCe	FAOXC5C5DCc	HBMayo	biopsy	FVA	center	-0.331701740451067	0.163942117585741	-2.0232856897044	0.0442866643885731	0.160002759096077
C5DCe	GLUTCOAACBP	HBMayo	biopsy	FVA	center	-0.331701740451067	0.163942117585741	-2.0232856897044	0.0442866643885731	0.160002759096077
C6COAt	C60CPT1	HBMayo	biopsy	FVA	range	-0.283125037774097	0.179555126981466	-1.57681399876329	0.1162697967613	0.296435607958989
C6COAt	C60CPT1	HBMayo	biopsy	FVA	center	-0.0998252186669158	0.158826827982752	-0.628516101056659	0.530355427530108	0.725325579521673
C6COAt	C6COAt	HBMayo	biopsy	FVA	range	-0.283125037774097	0.179555126981466	-1.57681399876329	0.1162697967613	0.296435607958989
C6COAt	C6COAt	HBMayo	biopsy	FVA	center	0.0998252186669158	0.158826827982752	0.628516101056659	0.530355427530108	0.725325579521673
C6COAt	C6CRNtcx	HBMayo	biopsy	FVA	range	-0.283125037774097	0.179555126981466	-1.57681399876329	0.1162697967613	0.296435607958989
C6COAt	C6CRNtcx	HBMayo	biopsy	FVA	center	0.0998252186669158	0.158826827982752	0.628516101056659	0.530355427530108	0.725325579521673
C6CRNe	C6CRNe	HBMayo	biopsy	FVA	center	-0.351104435615925	0.18444020938954	-1.90362197472021	0.058224897564261	0.191124311640101
C6DCc	ADPACDAc	HBMayo	biopsy	FVA	center	-0.707374542750192	0.210289398946966	-3.36381456360807	0.000891112252561797	0.0152839253015145
C6DCc	ADPACtx	HBMayo	biopsy	FVA	center	-0.707374542750192	0.210289398946966	-3.36381456360807	0.000891112252561797	0.0152839253015145
C6DCc	ADPCOACROT	HBMayo	biopsy	FVA	center	0.707374542750192	0.210289398946966	3.36381456360807	0.000891112252561797	0.0152839253015145
C6DCc	ADPCOAPTE	HBMayo	biopsy	FVA	center	-0.707374542750192	0.210289398946966	-3.36381456360807	0.000891112252561797	0.0152839253015145
C6DCc	C10DCCACT	HBMayo	biopsy	FVA	center	0.707374542750192	0.210289398946966	3.36381456360807	0.000891112252561797	0.0152839253015145
C6DCc	C10DCc	HBMayo	biopsy	FVA	center	-0.707374542750192	0.210289398946966	-3.36381456360807	0.000891112252561797	0.0152839253015145
C6DCc	C12DCACOT	HBMayo	biopsy	FVA	center	-0.707374542750192	0.210289398946966	-3.36381456360807	0.000891112252561797	0.0152839253015145
C6DCc	C12DCACT	HBMayo	biopsy	FVA	center	-0.707374542750192	0.210289398946966	-3.36381456360807	0.000891112252561797	0.0152839253015145
C6DCc	C12DCTD	HBMayo	biopsy	FVA	center	-0.707374542750192	0.210289398946966	-3.36381456360807	0.000891112252561797	0.0152839253015145
C6DCc	C6DCCACT	HBMayo	biopsy	FVA	center	0.707374542750192	0.210289398946966	3.36381456360807	0.000891112252561797	0.0152839253015145
C6DCc	C6DCc	HBMayo	biopsy	FVA	center	-0.707374542750192	0.210289398946966	-3.36381456360807	0.000891112252561797	0.0152839253015145
C6DCc	C8DCc	HBMayo	biopsy	FVA	center	-0.707374542750192	0.210289398946966	-3.36381456360807	0.000891112252561797	0.0152839253015145
C6DCc	FAOXC12DCTc	HBMayo	biopsy	FVA	center	0.707374542750192	0.210289398946966	3.36381456360807	0.000891112252561797	0.0152839253015145
C6DCc	FAOXC12DCc	HBMayo	biopsy	FVA	center	-0.707374542750192	0.210289398946966	-3.36381456360807	0.000891112252561797	0.0152839253015145
C6DCc	FAOXC12DCx	HBMayo	biopsy	FVA	center	0.707374542750192	0.210289398946966	3.36381456360807	0.000891112252561797	0.0152839253015145
C6DCc	HMR_3475	HBMayo	biopsy	FVA	center	-0.707374542750192	0.210289398946966	-3.36381456360807	0.000891112252561797	0.0152839253015145
C6DCc	HMR_9679	HBMayo	biopsy	FVA	center	-0.707374542750192	0.210289398946966	-3.36381456360807	0.000891112252561797	0.0152839253015145
C6DCc	SBCOAACOTx	HBMayo	biopsy	FVA	center	-0.707374542750192	0.210289398946966	-3.36381456360807	0.000891112252561797	0.0152839253015145
C6DCc	SEBACACT	HBMayo	biopsy	FVA	center	-0.707374542750192	0.210289398946966	-3.36381456360807	0.000891112252561797	0.0152839253015145
C6DCc	SEBACIDtx	HBMayo	biopsy	FVA	center	-0.707374542750192	0.210289398946966	-3.36381456360807	0.000891112252561797	0.0152839253015145
C6DCc	SEBCOACROT	HBMayo	biopsy	FVA	center	0.707374542750192	0.210289398946966	3.36381456360807	0.000891112252561797	0.0152839253015145
C6DCc	SEBCOAPET	HBMayo	biopsy	FVA	center	-0.707374542750192	0.210289398946966	-3.36381456360807	0.000891112252561797	0.0152839253015145
C6DCc	SUBEACtx	HBMayo	biopsy	FVA	center	-0.707374542750192	0.210289398946966	-3.36381456360807	0.000891112252561797	0.0152839253015145
C6DCc	SUBERCACT	HBMayo	biopsy	FVA	center	0.707374542750192	0.210289398946966	3.36381456360807	0.000891112252561797	0.0152839253015145
C6DCc	SUBERCROT	HBMayo	biopsy	FVA	center	0.707374542750192	0.210289398946966	3.36381456360807	0.000891112252561797	0.0152839253015145
C6DCc	SUBERICACT	HBMayo	biopsy	FVA	center	-0.707374542750192	0.210289398946966	-3.36381456360807	0.000891112252561797	0.0152839253015145
C80CPT1	C80CPT1	HBMayo	biopsy	FVA	center	0.234654986744155	0.167450408846445	1.40134018400241	0.162554677288795	0.364071018325724
C8CRNe	C8CRNe	HBMayo	biopsy	FVA	center	0.484706778599082	0.184683209813378	2.62453083357646	0.00926185420749442	0.0625135713289487
CA2t	CA2t	HBMayo	biopsy	FVA	range	-0.0966099344488679	0.166997524649138	-0.578511176449144	0.563544451082393	0.750261821322218
CA2t	CA2t	HBMayo	biopsy	FVA	center	-0.00650132468905291	0.166346259783009	-0.0390830830674137	0.96886166829786	0.989629680951527
CAATPS	CAATPS	HBMayo	biopsy	FVA	center	-0.0229191813089747	0.181913631747058	-0.125989355986486	0.899853058659151	0.955822471422938
CAMPt	CAMPt	HBMayo	biopsy	FVA	center	-0.518924554253268	0.180593916948275	-2.87343318657791	0.00444915131746247	0.0402353518574914
CAMPt	CGMPt	HBMayo	biopsy	FVA	center	-0.518924554253268	0.180593916948275	-2.87343318657791	0.00444915131746247	0.0402353518574914
CAMPt	EX_35cgmp[e]	HBMayo	biopsy	FVA	center	-0.518924554253268	0.180593916948275	-2.87343318657791	0.00444915131746247	0.0402353518574914
CAMPt	EX_camp[e]	HBMayo	biopsy	FVA	center	-0.518924554253268	0.180593916948275	-2.87343318657791	0.00444915131746247	0.0402353518574914
CAPROICc	CAPROICc	HBMayo	biopsy	FVA	center	-0.71457775258571	0.213630089139254	-3.34493027393681	0.000950379365126845	0.0158955083996103
CARNtr	CARNtr	HBMayo	biopsy	FVA	center	-0.0965030341623894	0.178793031131371	-0.539747178912596	0.589912948586994	0.77032879999133
CARPEPT1tc	CARPEPT1tc	HBMayo	biopsy	FVA	center	0.166528546439578	0.174513559337229	0.954244169175297	0.341012806609392	0.551466424402617
CARVEOLte	CARVEOLte	HBMayo	biopsy	FVA	center	-0.0404478452033356	0.208601541849846	-0.193900029907019	0.846418035987351	0.92920705419282
CARVEOLte	EX_carveol[e]	HBMayo	biopsy	FVA	center	0.0404478452033356	0.208601541849846	0.193900029907019	0.846418035987351	0.92920705419282
CARVEOLte	EX_limnen[e]	HBMayo	biopsy	FVA	center	-0.0404478452033356	0.208601541849846	-0.193900029907019	0.846418035987351	0.92920705419282
CARVEOLte	EX_perillyl[e]	HBMayo	biopsy	FVA	center	0.0404478452033356	0.208601541849846	0.193900029907019	0.846418035987351	0.92920705419282
CARVEOLte	LIMNENte	HBMayo	biopsy	FVA	center	0.0404478452033356	0.208601541849846	0.193900029907019	0.846418035987351	0.92920705419282
CARVEOLte	P4502C92	HBMayo	biopsy	FVA	center	0.0404478452033356	0.208601541849846	0.193900029907019	0.846418035987351	0.92920705419282
CARVEOLte	P4502C93	HBMayo	biopsy	FVA	center	0.0404478452033356	0.208601541849846	0.193900029907019	0.846418035987351	0.92920705419282
CARVEOLte	PERILLYLte	HBMayo	biopsy	FVA	center	-0.0404478452033356	0.208601541849846	-0.193900029907019	0.846418035987351	0.92920705419282
CATr	CATr	HBMayo	biopsy	FVA	center	-0.316697304993172	0.170601122618989	-1.85636120168134	0.0647528611286598	0.204422976726494
CAt7r	CAt7r	HBMayo	biopsy	FVA	range	0.234799631062986	0.204166517586734	1.15003984903273	0.251277386535135	0.466304920586513
CAt7r	CAt7r	HBMayo	biopsy	FVA	center	-0.417649136280308	0.163340088826651	-2.55692977321415	0.0112503822888842	0.0696468978571235
CBASPte	CBASPte	HBMayo	biopsy	FVA	center	-0.0808325562925361	0.161308969462094	-0.501103916056764	0.616822787283157	0.787099896161102
CBPPer	CBPPer	HBMayo	biopsy	FVA	center	-0.372103418748943	0.167948681910336	-2.21557808323617	0.0277672631178224	0.120102507066389
CBPPer	CBPter	HBMayo	biopsy	FVA	center	-0.372103418748943	0.167948681910336	-2.21557808323617	0.0277672631178224	0.120102507066389
CBPPer	NH4tr	HBMayo	biopsy	FVA	center	0.372103418748943	0.167948681910336	2.21557808323617	0.0277672631178224	0.120102507066389
CBPS	CBPS	HBMayo	biopsy	FVA	center	-0.430664140876094	0.166335934159837	-2.58912268747808	0.0102781739911931	0.0657869553361986
CBPSam	CBPSam	HBMayo	biopsy	FVA	center	-0.43205449564675	0.172445351720591	-2.50545747586632	0.0129576699007997	0.0770845167371901
CBR2	CBR2	HBMayo	biopsy	FVA	center	-0.224196600721705	0.179279375581128	-1.25054318152872	0.212415149734893	0.420035335465581
CDCA24GSc	CDCA24GSc	HBMayo	biopsy	FVA	center	-0.939777113928301	0.203453232941536	-4.61913089480545	6.23319397364368e-06	0.000917854457983302
CDCA3GSc	CDCA3GSc	HBMayo	biopsy	FVA	center	-0.898503858657279	0.200205927978498	-4.487898374087	1.11139621613195e-05	0.00110432888957487
CDCA3GSr	CDCA24GSr	HBMayo	biopsy	FVA	center	-0.69396420951996	0.212024816211952	-3.27303294924796	0.00121652282869472	0.0183264769858878
CDCA3GSr	CDCA24Gtr	HBMayo	biopsy	FVA	center	0.69396420951996	0.212024816211952	3.27303294924796	0.00121652282869472	0.0183264769858878
CDCA3GSr	CDCA3GSr	HBMayo	biopsy	FVA	center	-0.69396420951996	0.212024816211952	-3.27303294924796	0.00121652282869472	0.0183264769858878
CDCA3GSr	CDCA3Gtr	HBMayo	biopsy	FVA	center	0.69396420951996	0.212024816211952	3.27303294924796	0.00121652282869472	0.0183264769858878
CDCA3GSr	DM_cdca24g[c]	HBMayo	biopsy	FVA	center	-0.69396420951996	0.212024816211952	-3.27303294924796	0.00121652282869472	0.0183264769858878
CDCA3GSr	DM_cdca3g[c]	HBMayo	biopsy	FVA	center	-0.69396420951996	0.212024816211952	-3.27303294924796	0.00121652282869472	0.0183264769858878
CDIPTr	CDIPTr	HBMayo	biopsy	FVA	range	0.0560404866504836	0.196581895269677	0.285074505836897	0.775859079174295	0.887400020695311
CDIPTr	CDIPTr	HBMayo	biopsy	FVA	center	-0.328968075947366	0.203431363982198	-1.61709615227352	0.107284380764507	0.282210372142458
CDS	CDS	HBMayo	biopsy	FVA	center	-0.404308523366912	0.177033750246132	-2.2837934733055	0.0233285548238711	0.109252640912739
CDSm	CDPDAGtm	HBMayo	biopsy	FVA	center	0.0312126341996995	0.184922135004196	0.168787983109709	0.866114335815929	0.938667037424161
CDSm	CDSm	HBMayo	biopsy	FVA	center	-0.0312126341996995	0.184922135004196	-0.168787983109709	0.866114335815929	0.938667037424161
CDSm	CYTDK2m	HBMayo	biopsy	FVA	center	-0.0312126341996995	0.184922135004196	-0.168787983109709	0.866114335815929	0.938667037424161
CDSm	CYTDtm	HBMayo	biopsy	FVA	center	-0.0312126341996995	0.184922135004196	-0.168787983109709	0.866114335815929	0.938667037424161
CDSm	CYTK1m	HBMayo	biopsy	FVA	center	-0.0312126341996995	0.184922135004196	-0.168787983109709	0.866114335815929	0.938667037424161
CDSm	NDPK3m	HBMayo	biopsy	FVA	center	-0.0312126341996995	0.184922135004196	-0.168787983109709	0.866114335815929	0.938667037424161
CDSm	PA_HStm	HBMayo	biopsy	FVA	center	-0.0312126341996995	0.184922135004196	-0.168787983109709	0.866114335815929	0.938667037424161
CE1261t	CE1261t	HBMayo	biopsy	FVA	center	0.203644954047343	0.191925056045897	1.06106497110332	0.289791016665575	0.503796405453711
CE1261t	CE5026t	HBMayo	biopsy	FVA	center	-0.203644954047343	0.191925056045897	-1.06106497110332	0.289791016665575	0.503796405453711
CE1261t	CYSGLYPTASEe_1	HBMayo	biopsy	FVA	center	-0.203644954047343	0.191925056045897	-1.06106497110332	0.289791016665575	0.503796405453711
CE1261t	GGTe_1	HBMayo	biopsy	FVA	center	-0.203644954047343	0.191925056045897	-1.06106497110332	0.289791016665575	0.503796405453711
CE1261t	RE1915C	HBMayo	biopsy	FVA	center	0.203644954047343	0.191925056045897	1.06106497110332	0.289791016665575	0.503796405453711
CE1261t	RE1916C	HBMayo	biopsy	FVA	center	-0.203644954047343	0.191925056045897	-1.06106497110332	0.289791016665575	0.503796405453711
CE1273t2	12DHCHOLabc	HBMayo	biopsy	FVA	center	-0.243160460739848	0.199320296699068	-1.21994831819345	0.223705226174513	0.435110508641836
CE1273t2	3DHCDCHOLabc	HBMayo	biopsy	FVA	center	-0.243160460739848	0.199320296699068	-1.21994831819345	0.223705226174513	0.435110508641836
CE1273t2	3DHCHOLabc	HBMayo	biopsy	FVA	center	-0.243160460739848	0.199320296699068	-1.21994831819345	0.223705226174513	0.435110508641836
CE1273t2	3DHDCAabc	HBMayo	biopsy	FVA	center	-0.243160460739848	0.199320296699068	-1.21994831819345	0.223705226174513	0.435110508641836
CE1273t2	3DHLCAabc	HBMayo	biopsy	FVA	center	-0.243160460739848	0.199320296699068	-1.21994831819345	0.223705226174513	0.435110508641836
CE1273t2	7DHCDCHOLabc	HBMayo	biopsy	FVA	center	-0.243160460739848	0.199320296699068	-1.21994831819345	0.223705226174513	0.435110508641836
CE1273t2	7DHCHOLabc	HBMayo	biopsy	FVA	center	-0.243160460739848	0.199320296699068	-1.21994831819345	0.223705226174513	0.435110508641836
CE1273t2	7KILTCHOLATP	HBMayo	biopsy	FVA	center	-0.243160460739848	0.199320296699068	-1.21994831819345	0.223705226174513	0.435110508641836
CE1273t2	ACMPGLUTtep	HBMayo	biopsy	FVA	center	-0.243160460739848	0.199320296699068	-1.21994831819345	0.223705226174513	0.435110508641836
CE1273t2	ACMPGLUTthc	HBMayo	biopsy	FVA	center	-0.243160460739848	0.199320296699068	-1.21994831819345	0.223705226174513	0.435110508641836
CE1273t2	ACMPGLUtep	HBMayo	biopsy	FVA	center	-0.243160460739848	0.199320296699068	-1.21994831819345	0.223705226174513	0.435110508641836
CE1273t2	ACMPGLUthc	HBMayo	biopsy	FVA	center	-0.243160460739848	0.199320296699068	-1.21994831819345	0.223705226174513	0.435110508641836
CE1273t2	ACMPthc	HBMayo	biopsy	FVA	center	-0.243160460739848	0.199320296699068	-1.21994831819345	0.223705226174513	0.435110508641836
CE1273t2	C03990ATP	HBMayo	biopsy	FVA	center	-0.243160460739848	0.199320296699068	-1.21994831819345	0.223705226174513	0.435110508641836
CE1273t2	C04483t1	HBMayo	biopsy	FVA	center	-0.243160460739848	0.199320296699068	-1.21994831819345	0.223705226174513	0.435110508641836
CE1273t2	CE1273t1	HBMayo	biopsy	FVA	center	-0.243160460739848	0.199320296699068	-1.21994831819345	0.223705226174513	0.435110508641836
CE1273t2	CE1273t2	HBMayo	biopsy	FVA	center	0.243160460739848	0.199320296699068	1.21994831819345	0.223705226174513	0.435110508641836
CE1273t2	CHOLATEt3	HBMayo	biopsy	FVA	center	-0.243160460739848	0.199320296699068	-1.21994831819345	0.223705226174513	0.435110508641836
CE1273t2	COPROSTabc	HBMayo	biopsy	FVA	center	-0.243160460739848	0.199320296699068	-1.21994831819345	0.223705226174513	0.435110508641836
CE1273t2	DHCHOLESTANATEATP	HBMayo	biopsy	FVA	center	-0.243160460739848	0.199320296699068	-1.21994831819345	0.223705226174513	0.435110508641836
CE1273t2	EX_xoldiolone[e]	HBMayo	biopsy	FVA	center	-0.243160460739848	0.199320296699068	-1.21994831819345	0.223705226174513	0.435110508641836
CE1273t2	GCHOLAt3	HBMayo	biopsy	FVA	center	-0.243160460739848	0.199320296699068	-1.21994831819345	0.223705226174513	0.435110508641836
CE1273t2	HC02194te	HBMayo	biopsy	FVA	center	-0.243160460739848	0.199320296699068	-1.21994831819345	0.223705226174513	0.435110508641836
CE1273t2	HC02196te	HBMayo	biopsy	FVA	center	-0.243160460739848	0.199320296699068	-1.21994831819345	0.223705226174513	0.435110508641836
CE1273t2	HYOCHOLabc	HBMayo	biopsy	FVA	center	-0.243160460739848	0.199320296699068	-1.21994831819345	0.223705226174513	0.435110508641836
CE1273t2	ICDCHOLabc	HBMayo	biopsy	FVA	center	-0.243160460739848	0.199320296699068	-1.21994831819345	0.223705226174513	0.435110508641836
CE1273t2	ISOCHOLabc	HBMayo	biopsy	FVA	center	-0.243160460739848	0.199320296699068	-1.21994831819345	0.223705226174513	0.435110508641836
CE1273t2	MERACMPtep	HBMayo	biopsy	FVA	center	-0.243160460739848	0.199320296699068	-1.21994831819345	0.223705226174513	0.435110508641836
CE1273t2	MERACMPthc	HBMayo	biopsy	FVA	center	-0.243160460739848	0.199320296699068	-1.21994831819345	0.223705226174513	0.435110508641836
CE1273t2	TCHOLAt3	HBMayo	biopsy	FVA	center	-0.243160460739848	0.199320296699068	-1.21994831819345	0.223705226174513	0.435110508641836
CE1273t2	THCHOLSTOICATP	HBMayo	biopsy	FVA	center	-0.243160460739848	0.199320296699068	-1.21994831819345	0.223705226174513	0.435110508641836
CE1273t2	THYOCHOLabc	HBMayo	biopsy	FVA	center	-0.243160460739848	0.199320296699068	-1.21994831819345	0.223705226174513	0.435110508641836
CE1273t2	UCHOLabc	HBMayo	biopsy	FVA	center	-0.243160460739848	0.199320296699068	-1.21994831819345	0.223705226174513	0.435110508641836
CE1273t2	XOL7AH3ATP	HBMayo	biopsy	FVA	center	-0.243160460739848	0.199320296699068	-1.21994831819345	0.223705226174513	0.435110508641836
CE1273t2	XOL7AONEATP	HBMayo	biopsy	FVA	center	-0.243160460739848	0.199320296699068	-1.21994831819345	0.223705226174513	0.435110508641836
CE1273t2	XOLDIOLONEATP	HBMayo	biopsy	FVA	center	-0.243160460739848	0.199320296699068	-1.21994831819345	0.223705226174513	0.435110508641836
CE1556td	CE1556td	HBMayo	biopsy	FVA	center	0.221009063062398	0.171329413654339	1.28996567692859	0.198427831209509	0.405257898612381
CE1556td	EX_CE1557[e]	HBMayo	biopsy	FVA	center	0.221009063062398	0.171329413654339	1.28996567692859	0.198427831209509	0.405257898612381
CE1556td	RE2644C	HBMayo	biopsy	FVA	center	-0.221009063062398	0.171329413654339	-1.28996567692859	0.198427831209509	0.405257898612381
CE2537ABCt	CE2510ABCt	HBMayo	biopsy	FVA	center	-0.387449603848092	0.203729785369197	-1.90178182903379	0.0584004003509605	0.191541710422604
CE2537ABCt	CE2537ABCt	HBMayo	biopsy	FVA	center	-0.387449603848092	0.203729785369197	-1.90178182903379	0.0584004003509605	0.191541710422604
CE2537ABCt	CE2537ATP	HBMayo	biopsy	FVA	center	-0.387449603848092	0.203729785369197	-1.90178182903379	0.0584004003509605	0.191541710422604
CE2705t	CE2705t	HBMayo	biopsy	FVA	center	0.356124543039816	0.162678597334042	2.18912966349566	0.0296815109695657	0.12470641194212
CE4890te	CE4890te	HBMayo	biopsy	FVA	range	-0.269902936049769	0.181096767965688	-1.49037964112593	0.137538703819887	0.327480976282687
CE4890te	CE4890te	HBMayo	biopsy	FVA	center	0.238258722698652	0.15815562613668	1.50648275068473	0.133481742714355	0.320930259425481
CE4890te2	CE4890te2	HBMayo	biopsy	FVA	range	-0.33755621795288	0.175296831381699	-1.92562646621872	0.0554325939183613	0.185383452084138
CE4890te2	CE4890te2	HBMayo	biopsy	FVA	center	-0.53457878906949	0.16323922770088	-3.27481817084466	0.00123691945601219	0.0185631624421223
CE6031t	CE6031t	HBMayo	biopsy	FVA	center	0.108387811303716	0.15601351690423	0.694733465756367	0.48800511877698	0.689788184300534
CE6031t	EX_CE6031[e]	HBMayo	biopsy	FVA	center	0.108387811303716	0.15601351690423	0.694733465756367	0.48800511877698	0.689788184300534
CE6031t	RE3220C	HBMayo	biopsy	FVA	center	0.108387811303716	0.15601351690423	0.694733465756367	0.48800511877698	0.689788184300534
CE6247t	CE6247t	HBMayo	biopsy	FVA	center	-0.63733765221645	0.189645263166001	-3.36068321231188	0.000907842859885889	0.0155037647020168
CE6247t	EX_CE6247[e]	HBMayo	biopsy	FVA	center	-0.63733765221645	0.189645263166001	-3.36068321231188	0.000907842859885889	0.0155037647020168
CE6247t	HMR_0980	HBMayo	biopsy	FVA	center	0.63733765221645	0.189645263166001	3.36068321231188	0.000907842859885889	0.0155037647020168
CE6247t	HMR_0981	HBMayo	biopsy	FVA	center	-0.63733765221645	0.189645263166001	-3.36068321231188	0.000907842859885889	0.0155037647020168
CE7090te	CE7090te	HBMayo	biopsy	FVA	center	-0.0791461039390894	0.171019495964719	-0.462789949722557	0.643977673416755	0.802844412233223
CE7090te	EX_CE7090[e]	HBMayo	biopsy	FVA	center	-0.0791461039390894	0.171019495964719	-0.462789949722557	0.643977673416755	0.802844412233223
CE7090te	HMR_2585	HBMayo	biopsy	FVA	center	-0.0791461039390894	0.171019495964719	-0.462789949722557	0.643977673416755	0.802844412233223
CEPTE	CEPTE	HBMayo	biopsy	FVA	center	-0.400007306059958	0.170591527106395	-2.34482516714022	0.0199328653095904	0.0998407235860899
CERT1gt	CERT1gt	HBMayo	biopsy	FVA	range	-0.0788180457419544	0.174215418561743	-0.452417164867763	0.651420086375622	0.809321537228038
CERT1gt	CERT1gt	HBMayo	biopsy	FVA	center	0.244571601748984	0.191819178549676	1.27501120377098	0.203610446027862	0.409370143119399
CERT1rt	CERT1rt	HBMayo	biopsy	FVA	center	-0.268466265190593	0.173546027430176	-1.5469456095652	0.12331780677365	0.305747903903129
CERT2gt	CERT2gt	HBMayo	biopsy	FVA	center	-0.183326589975181	0.177851047921776	-1.03078723525887	0.303769618508571	0.51631712935691
CERT2rt	CERT2rt	HBMayo	biopsy	FVA	range	-0.3351284144626	0.168738557632994	-1.98608082920505	0.0482899506052386	0.169164265515433
CERT2rt	CERT2rt	HBMayo	biopsy	FVA	center	-0.137554432352755	0.188292278228353	-0.730536767874967	0.465815497881294	0.671038758011518
CGLYt3_2_	CGLYt3_2_	HBMayo	biopsy	FVA	center	0.138983960475699	0.185072340161978	0.750971000604723	0.453452856970699	0.658811961612728
CHLP	CHLP	HBMayo	biopsy	FVA	center	0.352261379159233	0.183410576171952	1.92061650157501	0.0560422185597244	0.186010996803839
CHLtm	CHLtm	HBMayo	biopsy	FVA	center	-0.183223327734527	0.181395181878292	-1.01007824925285	0.313544787495126	0.525048371959295
CHOLATEt	CHOLATEt	HBMayo	biopsy	FVA	range	0.253260920388682	0.170424656843867	1.48605797470201	0.13872226750485	0.329506968737538
CHOLATEt	CHOLATEt	HBMayo	biopsy	FVA	center	0.101428799737635	0.164154733079155	0.61788531975332	0.537309277262901	0.729547414844282
CHOLESACATc	CHOLESACATc	HBMayo	biopsy	FVA	center	-0.308647526517787	0.184029650698564	-1.6771619429053	0.0948946848331893	0.260188748310793
CHOLESTle	CHOLESTle	HBMayo	biopsy	FVA	center	-0.356684526678558	0.177922529768876	-2.00471816099904	0.0462038030683519	0.163738343252961
CHOLK	CHOLK	HBMayo	biopsy	FVA	center	-0.415488441327208	0.168404374387501	-2.46720694066511	0.0143927565841501	0.0818253605186764
CHOLPtg	CHOLPtg	HBMayo	biopsy	FVA	center	0.439745306491902	0.186193023389332	2.36177112593735	0.0190267343732598	0.0966460533169549
CHOLPtl	CHOLPtl	HBMayo	biopsy	FVA	center	0.344121545324045	0.177335665501287	1.94050950975537	0.0535789066581429	0.180971550025202
CHOLt4	CHOLt4	HBMayo	biopsy	FVA	range	-0.672280438207112	0.178349162428465	-3.76946226745953	0.000209329365736822	0.00647939802382258
CHOLt4	CHOLt4	HBMayo	biopsy	FVA	center	-0.00298170473830381	0.173812336032211	-0.0171547360007361	0.986328578933425	0.994866046266352
CHOLtg	CHOLtg	HBMayo	biopsy	FVA	center	-0.507370971173293	0.187714752816295	-2.70288277059303	0.00739044314475735	0.0536790703051067
CHOLtg	PA_HStg	HBMayo	biopsy	FVA	center	0.507370971173293	0.187714752816295	2.70288277059303	0.00739044314475735	0.0536790703051067
CHOLtg	PCHOLPg_hs	HBMayo	biopsy	FVA	center	-0.507370971173293	0.187714752816295	-2.70288277059303	0.00739044314475735	0.0536790703051067
CHOLtu	CHOLtu	HBMayo	biopsy	FVA	range	-0.676981482944291	0.204595904651433	-3.30887113355301	0.00107826372862708	0.0167716632481693
CHOLtu	CHOLtu	HBMayo	biopsy	FVA	center	0.247565346066991	0.175507131040473	1.41057143717939	0.15977034862741	0.360158520748477
CHSTEROLSULT	CHSTEROLSULT	HBMayo	biopsy	FVA	center	0.208885519126565	0.167928492855477	1.24389563423484	0.214886576870024	0.421475553247046
CHSTEROLt1	CHSTEROLt1	HBMayo	biopsy	FVA	range	-0.0974946775933103	0.171201271500215	-0.569474027493936	0.569629053185111	0.754417985874335
CHSTEROLt1	CHSTEROLt1	HBMayo	biopsy	FVA	center	0.00490001864721546	0.168419629203863	0.0290941066096533	0.976816860901339	0.992600257217519
CHSTEROLt3	CHSTEROLt3	HBMayo	biopsy	FVA	range	-0.12249684184629	0.170112414846458	-0.720093486162399	0.472248527471186	0.67718011793009
CHSTEROLt3	CHSTEROLt3	HBMayo	biopsy	FVA	center	-0.131978398161903	0.163673721666033	-0.806350566349294	0.420952278830376	0.628178127580396
CHSTEROLtrc	CHSTEROLtrc	HBMayo	biopsy	FVA	range	0.0793404497350696	0.183908920819135	0.431411643229079	0.666585860493207	0.820163350302012
CHSTEROLtrc	CHSTEROLtrc	HBMayo	biopsy	FVA	center	0.301927662409359	0.189006509021374	1.59744584444558	0.111540192728521	0.288827232653632
CITL	CITL	HBMayo	biopsy	FVA	center	-0.969412788861096	0.184563419998393	-5.25246437712054	3.3762171409297e-07	0.00017020252967796
CITRtm	CITRtm	HBMayo	biopsy	FVA	range	0.0114314872448449	0.172251916134377	0.066364935156524	0.947148089683219	0.979775081752111
CITRtm	CITRtm	HBMayo	biopsy	FVA	center	-0.143688677090539	0.15876826290778	-0.905021409562189	0.366508828404464	0.578068462634748
CITt4_2	CITt4_2	HBMayo	biopsy	FVA	range	-0.59677762743311	0.204719526167738	-2.9150987138576	0.00391021224360661	0.0369743697116214
CITt4_2	CITt4_2	HBMayo	biopsy	FVA	center	0.212698571948412	0.199385121291515	1.06677253834519	0.287235945056062	0.501112110735022
CITt4_4	CITt4_4	HBMayo	biopsy	FVA	range	-0.237905847743526	0.186189361309593	-1.2777628435383	0.20274655699971	0.408969874414716
CITt4_4	CITt4_4	HBMayo	biopsy	FVA	center	-0.676055345041925	0.221104168638625	-3.05763274028033	0.00249019130414816	0.0294866045940589
CK	CK	HBMayo	biopsy	FVA	center	-0.364137502505865	0.160320209639659	-2.27131378710339	0.0241300173532871	0.112342101943271
CK	CREATtmdiffir	HBMayo	biopsy	FVA	center	-0.364137502505865	0.160320209639659	-2.27131378710339	0.0241300173532871	0.112342101943271
CK	PCREATtmdiffir	HBMayo	biopsy	FVA	center	-0.364137502505865	0.160320209639659	-2.27131378710339	0.0241300173532871	0.112342101943271
CLCFTRte	CLCFTRte	HBMayo	biopsy	FVA	range	-0.588254759254797	0.192489938746447	-3.05602860640764	0.00250249490668864	0.0294866045940589
CLFORtex	CLFORtex	HBMayo	biopsy	FVA	center	0.12259082048293	0.17325567390387	0.707571750584911	0.479962825109382	0.685265842552566
CLHCO3tex2	CLHCO3tex2	HBMayo	biopsy	FVA	center	-0.466477883778857	0.188699158783325	-2.47207187772624	0.014160401432897	0.0817270409747913
CLHCO3tex2	CLOHtex2	HBMayo	biopsy	FVA	center	-0.466477883778857	0.188699158783325	-2.47207187772624	0.014160401432897	0.0817270409747913
CLHCO3tex2	HMR_8670	HBMayo	biopsy	FVA	center	-0.466477883778857	0.188699158783325	-2.47207187772624	0.014160401432897	0.0817270409747913
CLI2tex	CLI2tex	HBMayo	biopsy	FVA	center	0.379750968191931	0.182839253559944	2.07696630126216	0.0389403123070166	0.147920917891083
CLOXAtex2	CLOXAtex2	HBMayo	biopsy	FVA	center	-0.44735694377316	0.16477284813167	-2.71499187424178	0.00716762720067583	0.0531465513541024
CLPNDCOAtx	CLPNDCOAtx	HBMayo	biopsy	FVA	center	-0.0936921247120824	0.163510657038897	-0.573003169388491	0.56724382561489	0.752290926649227
CLPNDt	CLPNDt	HBMayo	biopsy	FVA	range	-0.0703765479299871	0.189395411761941	-0.37158528432804	0.710567615706941	0.849686726993578
CLPNDt	CLPNDt	HBMayo	biopsy	FVA	center	0.22823756139457	0.204599763699893	1.11553189147055	0.265810094796069	0.480008931441215
CMPACNAtg	CMPACNAtg	HBMayo	biopsy	FVA	center	-0.435577793710648	0.180315073172596	-2.41564826526575	0.0165044433001405	0.0882464296290913
CMPACNAtn	ACNAMtn	HBMayo	biopsy	FVA	center	0.0820975865328464	0.173391460132086	0.47348114186423	0.636341807028549	0.798401963033146
CMPACNAtn	CMPACNAtn	HBMayo	biopsy	FVA	center	0.0820975865328464	0.173391460132086	0.47348114186423	0.636341807028549	0.798401963033146
CMPACNAtn	CMPSASn	HBMayo	biopsy	FVA	center	0.0820975865328464	0.173391460132086	0.47348114186423	0.636341807028549	0.798401963033146
CMPACNAtn	CTPtn	HBMayo	biopsy	FVA	center	0.0820975865328464	0.173391460132086	0.47348114186423	0.636341807028549	0.798401963033146
CO2ter	CO2ter	HBMayo	biopsy	FVA	center	0.47715973866838	0.176956967631971	2.69647330112913	0.00754135755649463	0.0544241505261052
CO2tg	CO2tg	HBMayo	biopsy	FVA	center	0.629075824625267	0.171606391568801	3.66580649400262	0.000309180022369779	0.00800634803025531
CO2tg	UDPGLDCg	HBMayo	biopsy	FVA	center	-0.629075824625267	0.171606391568801	-3.66580649400262	0.000309180022369779	0.00800634803025531
CO2tg	UDPXYLter	HBMayo	biopsy	FVA	center	-0.629075824625267	0.171606391568801	-3.66580649400262	0.000309180022369779	0.00800634803025531
CO2tg	UDPXYLtg	HBMayo	biopsy	FVA	center	0.629075824625267	0.171606391568801	3.66580649400262	0.000309180022369779	0.00800634803025531
CO2tm	CO2tm	HBMayo	biopsy	FVA	range	-0.109509778344947	0.173058416851231	-0.632790824840877	0.527542081472702	0.722725355046627
CO2tm	CO2tm	HBMayo	biopsy	FVA	center	-0.0362521450185321	0.165181320684738	-0.219468792647095	0.826500659544231	0.921383121303951
CO2tp	CO2tp	HBMayo	biopsy	FVA	center	0.249045625286767	0.174497743253411	1.42721401803515	0.154939049740348	0.352595356158104
COAtl	COAtl	HBMayo	biopsy	FVA	center	0.0319236497765594	0.170221982504695	0.18754128759885	0.851410700411382	0.930562536559971
COAtl	DPCOAK	HBMayo	biopsy	FVA	center	0.0319236497765594	0.170221982504695	0.18754128759885	0.851410700411382	0.930562536559971
COAtl	DPCOAtl	HBMayo	biopsy	FVA	center	0.0319236497765594	0.170221982504695	0.18754128759885	0.851410700411382	0.930562536559971
COAtl	LAPCOAl	HBMayo	biopsy	FVA	center	0.0319236497765594	0.170221982504695	0.18754128759885	0.851410700411382	0.930562536559971
COAtm	COAtm	HBMayo	biopsy	FVA	range	-0.154190452124753	0.174805854031686	-0.882066867719452	0.378706337045255	0.58996121122404
COAtm	COAtm	HBMayo	biopsy	FVA	center	-0.688715866237851	0.172025818936776	-4.00356103807285	8.53874199375671e-05	0.0039337785789842
COAtp	COAtp	HBMayo	biopsy	FVA	range	0.324974121330333	0.169265523984406	1.91990733659545	0.0561892205834867	0.186010996803839
COAtp	COAtp	HBMayo	biopsy	FVA	center	-0.359385767367201	0.163773034198759	-2.19441356219267	0.029283306314173	0.124485471691795
COAtr	COAtr	HBMayo	biopsy	FVA	range	-0.0022506567214221	0.166737298642804	-0.0134982198928604	0.989242893416269	0.99532067620175
COAtr	COAtr	HBMayo	biopsy	FVA	center	0.360516992748075	0.160173463192742	2.25079102094617	0.0254323252284662	0.114894951602261
CREATt4_2_r	CREATt4_2_r	HBMayo	biopsy	FVA	range	0.203476966071945	0.167798415197373	1.21262746035238	0.226611530867907	0.438610105177649
CREATt4_2_r	CREATt4_2_r	HBMayo	biopsy	FVA	center	-0.011971111179043	0.157917849545787	-0.0758059409590182	0.939646765090525	0.974813885936626
CRMte	CRMte	HBMayo	biopsy	FVA	range	-0.194820838288497	0.177007062787518	-1.1006387836759	0.272333030121672	0.486905895912484
CRMte	CRMte	HBMayo	biopsy	FVA	center	0.211645661411571	0.179523127181541	1.17893256837904	0.23976383912684	0.454034964635736
CRNATBtc	CRNATBtc	HBMayo	biopsy	FVA	center	0.189953821687223	0.172811229881273	1.09919836701427	0.272890087134599	0.487681788555382
CRNCARtp	CRNCARtp	HBMayo	biopsy	FVA	center	-0.821645929282395	0.206156419829242	-3.98554616908345	8.88578695272021e-05	0.00404660780536523
CRNrtx	CRNrtx	HBMayo	biopsy	FVA	range	0.14592567843052	0.183064975349861	0.7971250543783	0.426231114411745	0.633283182354819
CRNrtx	CRNrtx	HBMayo	biopsy	FVA	center	-0.0921267738280418	0.187948258919373	-0.490170935116577	0.624496614490587	0.7922688397732
CRNt	CRNt	HBMayo	biopsy	FVA	range	-0.956236111530387	0.224267586783768	-4.26381772437031	2.83864279002529e-05	0.00200833977394289
CRNt	CRNt	HBMayo	biopsy	FVA	center	0.148624612732503	0.165095980218833	0.900231565514207	0.368987220529218	0.580280018705274
CRNtHa	CRNtHa	HBMayo	biopsy	FVA	center	-0.315762843629676	0.195644763298201	-1.61396010967281	0.107888055268147	0.283081109253244
CRNtim	ARACHCRNt	HBMayo	biopsy	FVA	range	-0.271886242285164	0.202610488887972	-1.34191592832835	0.180904207850089	0.387114815553187
CRNtim	C160CRNt	HBMayo	biopsy	FVA	range	-0.271886242285164	0.202610488887972	-1.34191592832835	0.180904207850089	0.387114815553187
CRNtim	C161CRN2t	HBMayo	biopsy	FVA	range	-0.271886242285164	0.202610488887972	-1.34191592832835	0.180904207850089	0.387114815553187
CRNtim	C180CRNt	HBMayo	biopsy	FVA	range	-0.271886242285164	0.202610488887972	-1.34191592832835	0.180904207850089	0.387114815553187
CRNtim	C181CRNt	HBMayo	biopsy	FVA	range	-0.271886242285164	0.202610488887972	-1.34191592832835	0.180904207850089	0.387114815553187
CRNtim	C204CRNt	HBMayo	biopsy	FVA	range	-0.271886242285164	0.202610488887972	-1.34191592832835	0.180904207850089	0.387114815553187
CRNtim	C4tmc	HBMayo	biopsy	FVA	range	-0.271886242285164	0.202610488887972	-1.34191592832835	0.180904207850089	0.387114815553187
CRNtim	CLPNDCRNt	HBMayo	biopsy	FVA	range	-0.271886242285164	0.202610488887972	-1.34191592832835	0.180904207850089	0.387114815553187
CRNtim	CRNtim	HBMayo	biopsy	FVA	range	-0.271886242285164	0.202610488887972	-1.34191592832835	0.180904207850089	0.387114815553187
CRNtim	DCSPTN1CRNt	HBMayo	biopsy	FVA	range	-0.271886242285164	0.202610488887972	-1.34191592832835	0.180904207850089	0.387114815553187
CRNtim	DLNLCGCRNt	HBMayo	biopsy	FVA	range	-0.271886242285164	0.202610488887972	-1.34191592832835	0.180904207850089	0.387114815553187
CRNtim	EICOSTETCRNt	HBMayo	biopsy	FVA	range	-0.271886242285164	0.202610488887972	-1.34191592832835	0.180904207850089	0.387114815553187
CRNtim	ELAIDCRNt	HBMayo	biopsy	FVA	range	-0.271886242285164	0.202610488887972	-1.34191592832835	0.180904207850089	0.387114815553187
CRNtim	HMR_2624	HBMayo	biopsy	FVA	range	-0.271886242285164	0.202610488887972	-1.34191592832835	0.180904207850089	0.387114815553187
CRNtim	HMR_2644	HBMayo	biopsy	FVA	range	-0.271886242285164	0.202610488887972	-1.34191592832835	0.180904207850089	0.387114815553187
CRNtim	HMR_2667	HBMayo	biopsy	FVA	range	-0.271886242285164	0.202610488887972	-1.34191592832835	0.180904207850089	0.387114815553187
CRNtim	HMR_2673	HBMayo	biopsy	FVA	range	-0.271886242285164	0.202610488887972	-1.34191592832835	0.180904207850089	0.387114815553187
CRNtim	HMR_2727	HBMayo	biopsy	FVA	range	-0.271886242285164	0.202610488887972	-1.34191592832835	0.180904207850089	0.387114815553187
CRNtim	HMR_2744	HBMayo	biopsy	FVA	range	-0.271886242285164	0.202610488887972	-1.34191592832835	0.180904207850089	0.387114815553187
CRNtim	HMR_2748	HBMayo	biopsy	FVA	range	-0.271886242285164	0.202610488887972	-1.34191592832835	0.180904207850089	0.387114815553187
CRNtim	HMR_2764	HBMayo	biopsy	FVA	range	-0.271886242285164	0.202610488887972	-1.34191592832835	0.180904207850089	0.387114815553187
CRNtim	HPDCACRNt	HBMayo	biopsy	FVA	range	-0.271886242285164	0.202610488887972	-1.34191592832835	0.180904207850089	0.387114815553187
CRNtim	LNELDCCRNt	HBMayo	biopsy	FVA	range	-0.271886242285164	0.202610488887972	-1.34191592832835	0.180904207850089	0.387114815553187
CRNtim	LNLCCRNt	HBMayo	biopsy	FVA	range	-0.271886242285164	0.202610488887972	-1.34191592832835	0.180904207850089	0.387114815553187
CRNtim	PCRNtm	HBMayo	biopsy	FVA	range	-0.271886242285164	0.202610488887972	-1.34191592832835	0.180904207850089	0.387114815553187
CRNtim	PTDCACRNt	HBMayo	biopsy	FVA	range	-0.271886242285164	0.202610488887972	-1.34191592832835	0.180904207850089	0.387114815553187
CRNtim	STRDNCCRNt	HBMayo	biopsy	FVA	range	-0.271886242285164	0.202610488887972	-1.34191592832835	0.180904207850089	0.387114815553187
CRNtim	TMNDNCCRNt	HBMayo	biopsy	FVA	range	-0.271886242285164	0.202610488887972	-1.34191592832835	0.180904207850089	0.387114815553187
CRNtim	TTDCRNt	HBMayo	biopsy	FVA	range	-0.271886242285164	0.202610488887972	-1.34191592832835	0.180904207850089	0.387114815553187
CRNtim	r2436	HBMayo	biopsy	FVA	range	-0.271886242285164	0.202610488887972	-1.34191592832835	0.180904207850089	0.387114815553187
CRNtim	r2437	HBMayo	biopsy	FVA	range	-0.271886242285164	0.202610488887972	-1.34191592832835	0.180904207850089	0.387114815553187
CRNtim	r2438	HBMayo	biopsy	FVA	range	-0.271886242285164	0.202610488887972	-1.34191592832835	0.180904207850089	0.387114815553187
CRNtx	CRNtx	HBMayo	biopsy	FVA	range	-0.190179262687476	0.172293048532795	-1.10381274408338	0.270897560115674	0.485729184523562
CRNtx	CRNtx	HBMayo	biopsy	FVA	center	0.210147291585954	0.157915857984966	1.33075483531211	0.184736252877273	0.390851285595705
CRTNtr	CRTNtr	HBMayo	biopsy	FVA	center	-0.485681165693649	0.189858359201826	-2.55812368618099	0.0111619191406425	0.0695365970471506
CRTSLt	CRTSLt	HBMayo	biopsy	FVA	center	0.411870420387312	0.168407157931727	2.44568238930964	0.0152570230591901	0.0846615201127608
CRTSLtm	11DOCRTSLtm	HBMayo	biopsy	FVA	center	-0.204982250724493	0.159517793279693	-1.28501182538981	0.200208873602644	0.407410147516012
CRTSLtm	CRTSLtm	HBMayo	biopsy	FVA	center	0.204982250724493	0.159517793279693	1.28501182538981	0.200208873602644	0.407410147516012
CRTSLtm	CRTSTRNt	HBMayo	biopsy	FVA	center	0.204982250724493	0.159517793279693	1.28501182538981	0.200208873602644	0.407410147516012
CRTSLtm	EX_crtstrn[u]	HBMayo	biopsy	FVA	center	-0.204982250724493	0.159517793279693	-1.28501182538981	0.200208873602644	0.407410147516012
CRTSLtm	HMR_1990	HBMayo	biopsy	FVA	center	-0.204982250724493	0.159517793279693	-1.28501182538981	0.200208873602644	0.407410147516012
CRTSLtm	HMR_1991	HBMayo	biopsy	FVA	center	-0.204982250724493	0.159517793279693	-1.28501182538981	0.200208873602644	0.407410147516012
CRTSLtm	HMR_1992	HBMayo	biopsy	FVA	center	-0.204982250724493	0.159517793279693	-1.28501182538981	0.200208873602644	0.407410147516012
CRTSLtm	P45011B12m	HBMayo	biopsy	FVA	center	-0.204982250724493	0.159517793279693	-1.28501182538981	0.200208873602644	0.407410147516012
CRVNCtr	CRVNCtr	HBMayo	biopsy	FVA	range	0.338678614707355	0.174098354495514	1.94532921169041	0.0530215043211745	0.180163979520149
CRVSATPtu	CRVSATPtu	HBMayo	biopsy	FVA	center	-0.795333102284159	0.184509449799895	-4.31052774341214	2.40858828988522e-05	0.00187216438981153
CRVSM1hr	CRVSM1hr	HBMayo	biopsy	FVA	center	-0.442659375036636	0.201175008680068	-2.20036960823799	0.0287409166720364	0.122838739864734
CRVSM1hr	CRVSM23hr	HBMayo	biopsy	FVA	center	-0.442659375036636	0.201175008680068	-2.20036960823799	0.0287409166720364	0.122838739864734
CRVSM1hr	CVM1GLUChc	HBMayo	biopsy	FVA	center	-0.442659375036636	0.201175008680068	-2.20036960823799	0.0287409166720364	0.122838739864734
CRVSM1hr	CVM23GLUChc	HBMayo	biopsy	FVA	center	-0.442659375036636	0.201175008680068	-2.20036960823799	0.0287409166720364	0.122838739864734
CRVSM1hr	SMVACIDhep	HBMayo	biopsy	FVA	center	-0.442659375036636	0.201175008680068	-2.20036960823799	0.0287409166720364	0.122838739864734
CRVSM1hr	SMVGLUChep	HBMayo	biopsy	FVA	center	-0.442659375036636	0.201175008680068	-2.20036960823799	0.0287409166720364	0.122838739864734
CRVSthc	CRVSthc	HBMayo	biopsy	FVA	range	0.404786180029749	0.201271515029062	2.01114489534846	0.0454462663526544	0.162116522912583
CRVSthc	CRVSthc	HBMayo	biopsy	FVA	center	-0.410336862769698	0.163672437085792	-2.50706148253057	0.0129273279695097	0.0770407970024585
CRVStu	CRVStu	HBMayo	biopsy	FVA	range	0.438941466648835	0.189186522251313	2.32015188727742	0.0212021255634323	0.103324503668289
CRVStu	CRVStu	HBMayo	biopsy	FVA	center	-0.578965854201484	0.193699558819662	-2.9889890185063	0.00309767278525166	0.0334057671104343
CSNAT2m	CSNAT2m	HBMayo	biopsy	FVA	range	-0.456552550803694	0.186735493364899	-2.4449157606666	0.0152467493560114	0.0846615201127608
CSNAT2m	CSNAT2m	HBMayo	biopsy	FVA	center	-0.233213678931777	0.183010532328307	-1.27431834640757	0.203858478640731	0.409370143119399
CSNAT2x	C9BRxtc	HBMayo	biopsy	FVA	range	-0.52399498400613	0.192914723226792	-2.71620006623402	0.00710069341465108	0.0530525905292763
CSNAT2x	C9BRxtc	HBMayo	biopsy	FVA	center	0.081523050154591	0.162160578235042	0.502730386397786	0.615679775567067	0.786878474450555
CSNAT2x	CSNAT2x	HBMayo	biopsy	FVA	range	-0.52399498400613	0.192914723226792	-2.71620006623402	0.00710069341465108	0.0530525905292763
CSNAT2x	CSNAT2x	HBMayo	biopsy	FVA	center	0.081523050154591	0.162160578235042	0.502730386397786	0.615679775567067	0.786878474450555
CSNAT2x	DMNONCOACRNCPT1	HBMayo	biopsy	FVA	range	-0.52399498400613	0.192914723226792	-2.71620006623402	0.00710069341465108	0.0530525905292763
CSNAT2x	DMNONCOACRNCPT1	HBMayo	biopsy	FVA	center	-0.081523050154591	0.162160578235042	-0.502730386397786	0.615679775567067	0.786878474450555
CSNAT2x	SCP22x	HBMayo	biopsy	FVA	range	-0.52399498400613	0.192914723226792	-2.71620006623402	0.00710069341465108	0.0530525905292763
CSNAT2x	SCP22x	HBMayo	biopsy	FVA	center	0.081523050154591	0.162160578235042	0.502730386397786	0.615679775567067	0.786878474450555
CSNAT3x	CSNAT3x	HBMayo	biopsy	FVA	center	-0.508939546913327	0.177294894061577	-2.87058208645628	0.00449117800105315	0.0402580254302547
CSNATm	CSNATm	HBMayo	biopsy	FVA	range	-0.593424800509487	0.192174397567628	-3.08794932114023	0.00225997731362435	0.027382355096574
CSNATm	CSNATm	HBMayo	biopsy	FVA	center	-0.256150321996487	0.15746135149657	-1.6267504347063	0.105296132131046	0.279800989606441
CSNATp	CSNATp	HBMayo	biopsy	FVA	range	0.0222738847908381	0.167100145653445	0.133296621039653	0.894085315417651	0.952351805363405
CSNATp	CSNATp	HBMayo	biopsy	FVA	center	-0.572156855493558	0.176412923019007	-3.24328198695463	0.00136823442359534	0.0197125264955809
CSNATr	CSNATr	HBMayo	biopsy	FVA	range	-0.02377666320626	0.179904955687501	-0.132162358259661	0.894976725657279	0.952942162605252
CSNATr	CSNATr	HBMayo	biopsy	FVA	center	-0.100510388191021	0.15947013311656	-0.630277195025331	0.52920136011172	0.72407712313035
CSNt	CSND	HBMayo	biopsy	FVA	center	-0.290342977847166	0.198410891057999	-1.46334193803047	0.144712599961055	0.337265482968059
CSNt	CSNt	HBMayo	biopsy	FVA	center	-0.290342977847166	0.198410891057999	-1.46334193803047	0.144712599961055	0.337265482968059
CSNt	EX_csn[e]	HBMayo	biopsy	FVA	center	0.290342977847166	0.198410891057999	1.46334193803047	0.144712599961055	0.337265482968059
CSm	CSm	HBMayo	biopsy	FVA	center	-0.477636078457039	0.181427293611134	-2.63265834456413	0.00905811025135055	0.0617697638827037
CTPS1	CTPS1	HBMayo	biopsy	FVA	center	-0.32890466951147	0.177468687955182	-1.85331098855327	0.0651668559472274	0.205402611983226
CTPS2	CTPS2	HBMayo	biopsy	FVA	center	-0.454868214675092	0.179861016581019	-2.52899835284871	0.0121299089249183	0.0735967827879421
CYOOm2i	CYOOm2i	HBMayo	biopsy	FVA	center	-0.484563886648256	0.175386804253462	-2.76282978477665	0.00620667732714921	0.0483120934580848
CYSGLTH	CYSGLTH	HBMayo	biopsy	FVA	range	0.0250472270740936	0.172824771240174	0.144928454956758	0.884902501219485	0.948877519311962
CYSGLTH	CYSGLTH	HBMayo	biopsy	FVA	center	-0.162490128315179	0.167505244199482	-0.970059947028697	0.333141424985677	0.543759740457775
CYSGLUexR	CYSGLUexR	HBMayo	biopsy	FVA	range	0.987534721284723	0.185111791955102	5.33480180195243	2.24794672544183e-07	0.00017020252967796
CYSGLUexR	METLEUex	HBMayo	biopsy	FVA	range	0.987534721284723	0.185111791955102	5.33480180195243	2.24794672544183e-07	0.00017020252967796
CYSGLUexR	r1544	HBMayo	biopsy	FVA	range	0.987534721284723	0.185111791955102	5.33480180195243	2.24794672544183e-07	0.00017020252967796
CYSGLUexR	r1546	HBMayo	biopsy	FVA	range	0.987534721284723	0.185111791955102	5.33480180195243	2.24794672544183e-07	0.00017020252967796
CYSGLUexR	r1547	HBMayo	biopsy	FVA	range	0.987534721284723	0.185111791955102	5.33480180195243	2.24794672544183e-07	0.00017020252967796
CYSGLUexR	r1548	HBMayo	biopsy	FVA	range	0.987534721284723	0.185111791955102	5.33480180195243	2.24794672544183e-07	0.00017020252967796
CYSGLUexR	r1549	HBMayo	biopsy	FVA	range	0.987534721284723	0.185111791955102	5.33480180195243	2.24794672544183e-07	0.00017020252967796
CYSGLUexR	r1551	HBMayo	biopsy	FVA	range	0.987534721284723	0.185111791955102	5.33480180195243	2.24794672544183e-07	0.00017020252967796
CYSGLUexR	r1552	HBMayo	biopsy	FVA	range	0.987534721284723	0.185111791955102	5.33480180195243	2.24794672544183e-07	0.00017020252967796
CYSGLUexR	r1553	HBMayo	biopsy	FVA	range	0.987534721284723	0.185111791955102	5.33480180195243	2.24794672544183e-07	0.00017020252967796
CYSGLUexR	r1554	HBMayo	biopsy	FVA	range	0.987534721284723	0.185111791955102	5.33480180195243	2.24794672544183e-07	0.00017020252967796
CYSGLUexR	r1556	HBMayo	biopsy	FVA	range	0.987534721284723	0.185111791955102	5.33480180195243	2.24794672544183e-07	0.00017020252967796
CYSGLUexR	r1557	HBMayo	biopsy	FVA	range	0.987534721284723	0.185111791955102	5.33480180195243	2.24794672544183e-07	0.00017020252967796
CYSGLUexR	r1559	HBMayo	biopsy	FVA	range	0.987534721284723	0.185111791955102	5.33480180195243	2.24794672544183e-07	0.00017020252967796
CYSGLUexR	r1560	HBMayo	biopsy	FVA	range	0.987534721284723	0.185111791955102	5.33480180195243	2.24794672544183e-07	0.00017020252967796
CYSGLUexR	r1561	HBMayo	biopsy	FVA	range	0.987534721284723	0.185111791955102	5.33480180195243	2.24794672544183e-07	0.00017020252967796
CYSGLUexR	r1562	HBMayo	biopsy	FVA	range	0.987534721284723	0.185111791955102	5.33480180195243	2.24794672544183e-07	0.00017020252967796
CYSGLUexR	r1563	HBMayo	biopsy	FVA	range	0.987534721284723	0.185111791955102	5.33480180195243	2.24794672544183e-07	0.00017020252967796
CYSGLUexR	r1564	HBMayo	biopsy	FVA	range	0.987534721284723	0.185111791955102	5.33480180195243	2.24794672544183e-07	0.00017020252967796
CYSGLUexR	r1565	HBMayo	biopsy	FVA	range	0.987534721284723	0.185111791955102	5.33480180195243	2.24794672544183e-07	0.00017020252967796
CYSGLUexR	r1566	HBMayo	biopsy	FVA	range	0.987534721284723	0.185111791955102	5.33480180195243	2.24794672544183e-07	0.00017020252967796
CYSGLUexR	r1567	HBMayo	biopsy	FVA	range	0.987534721284723	0.185111791955102	5.33480180195243	2.24794672544183e-07	0.00017020252967796
CYSGLUexR	r1568	HBMayo	biopsy	FVA	range	0.987534721284723	0.185111791955102	5.33480180195243	2.24794672544183e-07	0.00017020252967796
CYSGLUexR	r1569	HBMayo	biopsy	FVA	range	0.987534721284723	0.185111791955102	5.33480180195243	2.24794672544183e-07	0.00017020252967796
CYSGLUexR	r1570	HBMayo	biopsy	FVA	range	0.987534721284723	0.185111791955102	5.33480180195243	2.24794672544183e-07	0.00017020252967796
CYSGLUexR	r1571	HBMayo	biopsy	FVA	range	0.987534721284723	0.185111791955102	5.33480180195243	2.24794672544183e-07	0.00017020252967796
CYSGLUexR	r1573	HBMayo	biopsy	FVA	range	0.987534721284723	0.185111791955102	5.33480180195243	2.24794672544183e-07	0.00017020252967796
CYSGLUexR	r1574	HBMayo	biopsy	FVA	range	0.987534721284723	0.185111791955102	5.33480180195243	2.24794672544183e-07	0.00017020252967796
CYSGLUexR	r1575	HBMayo	biopsy	FVA	range	0.987534721284723	0.185111791955102	5.33480180195243	2.24794672544183e-07	0.00017020252967796
CYSGLUexR	r1576	HBMayo	biopsy	FVA	range	0.987534721284723	0.185111791955102	5.33480180195243	2.24794672544183e-07	0.00017020252967796
CYSGLUexR	r1578	HBMayo	biopsy	FVA	range	0.987534721284723	0.185111791955102	5.33480180195243	2.24794672544183e-07	0.00017020252967796
CYSGLUexR	r1579	HBMayo	biopsy	FVA	range	0.987534721284723	0.185111791955102	5.33480180195243	2.24794672544183e-07	0.00017020252967796
CYSGLUexR	r1580	HBMayo	biopsy	FVA	range	0.987534721284723	0.185111791955102	5.33480180195243	2.24794672544183e-07	0.00017020252967796
CYSGLUexR	r1581	HBMayo	biopsy	FVA	range	0.987534721284723	0.185111791955102	5.33480180195243	2.24794672544183e-07	0.00017020252967796
CYSGLUexR	r1583	HBMayo	biopsy	FVA	range	0.987534721284723	0.185111791955102	5.33480180195243	2.24794672544183e-07	0.00017020252967796
CYSGLUexR	r1584	HBMayo	biopsy	FVA	range	0.987534721284723	0.185111791955102	5.33480180195243	2.24794672544183e-07	0.00017020252967796
CYSGLUexR	r1585	HBMayo	biopsy	FVA	range	0.987534721284723	0.185111791955102	5.33480180195243	2.24794672544183e-07	0.00017020252967796
CYSGLUexR	r1586	HBMayo	biopsy	FVA	range	0.987534721284723	0.185111791955102	5.33480180195243	2.24794672544183e-07	0.00017020252967796
CYSGLUexR	r1587	HBMayo	biopsy	FVA	range	0.987534721284723	0.185111791955102	5.33480180195243	2.24794672544183e-07	0.00017020252967796
CYSGLUexR	r1588	HBMayo	biopsy	FVA	range	0.987534721284723	0.185111791955102	5.33480180195243	2.24794672544183e-07	0.00017020252967796
CYSGLUexR	r1589	HBMayo	biopsy	FVA	range	0.987534721284723	0.185111791955102	5.33480180195243	2.24794672544183e-07	0.00017020252967796
CYSGLUexR	r1590	HBMayo	biopsy	FVA	range	0.987534721284723	0.185111791955102	5.33480180195243	2.24794672544183e-07	0.00017020252967796
CYSGLUexR	r1591	HBMayo	biopsy	FVA	range	0.987534721284723	0.185111791955102	5.33480180195243	2.24794672544183e-07	0.00017020252967796
CYSGLUexR	r1592	HBMayo	biopsy	FVA	range	0.987534721284723	0.185111791955102	5.33480180195243	2.24794672544183e-07	0.00017020252967796
CYSGLUexR	r1593	HBMayo	biopsy	FVA	range	0.987534721284723	0.185111791955102	5.33480180195243	2.24794672544183e-07	0.00017020252967796
CYSGLUexR	r1594	HBMayo	biopsy	FVA	range	0.987534721284723	0.185111791955102	5.33480180195243	2.24794672544183e-07	0.00017020252967796
CYSGLUexR	r1595	HBMayo	biopsy	FVA	range	0.987534721284723	0.185111791955102	5.33480180195243	2.24794672544183e-07	0.00017020252967796
CYSGLUexR	r1596	HBMayo	biopsy	FVA	range	0.987534721284723	0.185111791955102	5.33480180195243	2.24794672544183e-07	0.00017020252967796
CYSGLUexR	r1597	HBMayo	biopsy	FVA	range	0.987534721284723	0.185111791955102	5.33480180195243	2.24794672544183e-07	0.00017020252967796
CYSGLUexR	r1598	HBMayo	biopsy	FVA	range	0.987534721284723	0.185111791955102	5.33480180195243	2.24794672544183e-07	0.00017020252967796
CYSGLUexR	r1599	HBMayo	biopsy	FVA	range	0.987534721284723	0.185111791955102	5.33480180195243	2.24794672544183e-07	0.00017020252967796
CYSGLUexR	r1600	HBMayo	biopsy	FVA	range	0.987534721284723	0.185111791955102	5.33480180195243	2.24794672544183e-07	0.00017020252967796
CYSGLUexR	r1602	HBMayo	biopsy	FVA	range	0.987534721284723	0.185111791955102	5.33480180195243	2.24794672544183e-07	0.00017020252967796
CYSGLUexR	r1603	HBMayo	biopsy	FVA	range	0.987534721284723	0.185111791955102	5.33480180195243	2.24794672544183e-07	0.00017020252967796
CYSGLUexR	r1604	HBMayo	biopsy	FVA	range	0.987534721284723	0.185111791955102	5.33480180195243	2.24794672544183e-07	0.00017020252967796
CYSGLUexR	r1605	HBMayo	biopsy	FVA	range	0.987534721284723	0.185111791955102	5.33480180195243	2.24794672544183e-07	0.00017020252967796
CYSGLUexR	r1606	HBMayo	biopsy	FVA	range	0.987534721284723	0.185111791955102	5.33480180195243	2.24794672544183e-07	0.00017020252967796
CYSGLUexR	r1607	HBMayo	biopsy	FVA	range	0.987534721284723	0.185111791955102	5.33480180195243	2.24794672544183e-07	0.00017020252967796
CYSGLUexR	r1608	HBMayo	biopsy	FVA	range	0.987534721284723	0.185111791955102	5.33480180195243	2.24794672544183e-07	0.00017020252967796
CYSGLUexR	r1609	HBMayo	biopsy	FVA	range	0.987534721284723	0.185111791955102	5.33480180195243	2.24794672544183e-07	0.00017020252967796
CYSGLUexR	r1610	HBMayo	biopsy	FVA	range	0.987534721284723	0.185111791955102	5.33480180195243	2.24794672544183e-07	0.00017020252967796
CYSGLUexR	r1611	HBMayo	biopsy	FVA	range	0.987534721284723	0.185111791955102	5.33480180195243	2.24794672544183e-07	0.00017020252967796
CYSGLUexR	r1612	HBMayo	biopsy	FVA	range	0.987534721284723	0.185111791955102	5.33480180195243	2.24794672544183e-07	0.00017020252967796
CYSGLUexR	r1613	HBMayo	biopsy	FVA	range	0.987534721284723	0.185111791955102	5.33480180195243	2.24794672544183e-07	0.00017020252967796
CYSGLUexR	r1614	HBMayo	biopsy	FVA	range	0.987534721284723	0.185111791955102	5.33480180195243	2.24794672544183e-07	0.00017020252967796
CYSGLUexR	r1615	HBMayo	biopsy	FVA	range	0.987534721284723	0.185111791955102	5.33480180195243	2.24794672544183e-07	0.00017020252967796
CYSGLUexR	r1616	HBMayo	biopsy	FVA	range	0.987534721284723	0.185111791955102	5.33480180195243	2.24794672544183e-07	0.00017020252967796
CYSGLUexR	r1617	HBMayo	biopsy	FVA	range	0.987534721284723	0.185111791955102	5.33480180195243	2.24794672544183e-07	0.00017020252967796
CYSGLUexR	r1618	HBMayo	biopsy	FVA	range	0.987534721284723	0.185111791955102	5.33480180195243	2.24794672544183e-07	0.00017020252967796
CYSGLUexR	r1619	HBMayo	biopsy	FVA	range	0.987534721284723	0.185111791955102	5.33480180195243	2.24794672544183e-07	0.00017020252967796
CYSGLUexR	r1620	HBMayo	biopsy	FVA	range	0.987534721284723	0.185111791955102	5.33480180195243	2.24794672544183e-07	0.00017020252967796
CYSGLUexR	r1621	HBMayo	biopsy	FVA	range	0.987534721284723	0.185111791955102	5.33480180195243	2.24794672544183e-07	0.00017020252967796
CYSGLUexR	r1622	HBMayo	biopsy	FVA	range	0.987534721284723	0.185111791955102	5.33480180195243	2.24794672544183e-07	0.00017020252967796
CYSGLUexR	r1623	HBMayo	biopsy	FVA	range	0.987534721284723	0.185111791955102	5.33480180195243	2.24794672544183e-07	0.00017020252967796
CYSGLUexR	r1624	HBMayo	biopsy	FVA	range	0.987534721284723	0.185111791955102	5.33480180195243	2.24794672544183e-07	0.00017020252967796
CYSGLUexR	r1625	HBMayo	biopsy	FVA	range	0.987534721284723	0.185111791955102	5.33480180195243	2.24794672544183e-07	0.00017020252967796
CYSGLUexR	r1626	HBMayo	biopsy	FVA	range	0.987534721284723	0.185111791955102	5.33480180195243	2.24794672544183e-07	0.00017020252967796
CYSGLUexR	r1627	HBMayo	biopsy	FVA	range	0.987534721284723	0.185111791955102	5.33480180195243	2.24794672544183e-07	0.00017020252967796
CYSGLUexR	r1628	HBMayo	biopsy	FVA	range	0.987534721284723	0.185111791955102	5.33480180195243	2.24794672544183e-07	0.00017020252967796
CYSGLUexR	r1629	HBMayo	biopsy	FVA	range	0.987534721284723	0.185111791955102	5.33480180195243	2.24794672544183e-07	0.00017020252967796
CYSGLUexR	r1630	HBMayo	biopsy	FVA	range	0.987534721284723	0.185111791955102	5.33480180195243	2.24794672544183e-07	0.00017020252967796
CYSGLUexR	r1631	HBMayo	biopsy	FVA	range	0.987534721284723	0.185111791955102	5.33480180195243	2.24794672544183e-07	0.00017020252967796
CYSGLUexR	r1632	HBMayo	biopsy	FVA	range	0.987534721284723	0.185111791955102	5.33480180195243	2.24794672544183e-07	0.00017020252967796
CYSGLUexR	r1633	HBMayo	biopsy	FVA	range	0.987534721284723	0.185111791955102	5.33480180195243	2.24794672544183e-07	0.00017020252967796
CYSGLUexR	r1634	HBMayo	biopsy	FVA	range	0.987534721284723	0.185111791955102	5.33480180195243	2.24794672544183e-07	0.00017020252967796
CYSGLUexR	r1635	HBMayo	biopsy	FVA	range	0.987534721284723	0.185111791955102	5.33480180195243	2.24794672544183e-07	0.00017020252967796
CYSGLUexR	r1636	HBMayo	biopsy	FVA	range	0.987534721284723	0.185111791955102	5.33480180195243	2.24794672544183e-07	0.00017020252967796
CYSGLUexR	r1637	HBMayo	biopsy	FVA	range	0.987534721284723	0.185111791955102	5.33480180195243	2.24794672544183e-07	0.00017020252967796
CYSGLUexR	r1638	HBMayo	biopsy	FVA	range	0.987534721284723	0.185111791955102	5.33480180195243	2.24794672544183e-07	0.00017020252967796
CYSGLUexR	r1639	HBMayo	biopsy	FVA	range	0.987534721284723	0.185111791955102	5.33480180195243	2.24794672544183e-07	0.00017020252967796
CYSGLUexR	r1640	HBMayo	biopsy	FVA	range	0.987534721284723	0.185111791955102	5.33480180195243	2.24794672544183e-07	0.00017020252967796
CYSGLUexR	r1641	HBMayo	biopsy	FVA	range	0.987534721284723	0.185111791955102	5.33480180195243	2.24794672544183e-07	0.00017020252967796
CYSGLUexR	r1642	HBMayo	biopsy	FVA	range	0.987534721284723	0.185111791955102	5.33480180195243	2.24794672544183e-07	0.00017020252967796
CYSGLUexR	r1643	HBMayo	biopsy	FVA	range	0.987534721284723	0.185111791955102	5.33480180195243	2.24794672544183e-07	0.00017020252967796
CYSGLUexR	r1644	HBMayo	biopsy	FVA	range	0.987534721284723	0.185111791955102	5.33480180195243	2.24794672544183e-07	0.00017020252967796
CYSGLUexR	r1645	HBMayo	biopsy	FVA	range	0.987534721284723	0.185111791955102	5.33480180195243	2.24794672544183e-07	0.00017020252967796
CYSGLUexR	r1646	HBMayo	biopsy	FVA	range	0.987534721284723	0.185111791955102	5.33480180195243	2.24794672544183e-07	0.00017020252967796
CYSGLUexR	r1647	HBMayo	biopsy	FVA	range	0.987534721284723	0.185111791955102	5.33480180195243	2.24794672544183e-07	0.00017020252967796
CYSGLUexR	r1648	HBMayo	biopsy	FVA	range	0.987534721284723	0.185111791955102	5.33480180195243	2.24794672544183e-07	0.00017020252967796
CYSGLUexR	r1649	HBMayo	biopsy	FVA	range	0.987534721284723	0.185111791955102	5.33480180195243	2.24794672544183e-07	0.00017020252967796
CYSGLUexR	r1650	HBMayo	biopsy	FVA	range	0.987534721284723	0.185111791955102	5.33480180195243	2.24794672544183e-07	0.00017020252967796
CYSGLUexR	r1651	HBMayo	biopsy	FVA	range	0.987534721284723	0.185111791955102	5.33480180195243	2.24794672544183e-07	0.00017020252967796
CYSGLUexR	r1652	HBMayo	biopsy	FVA	range	0.987534721284723	0.185111791955102	5.33480180195243	2.24794672544183e-07	0.00017020252967796
CYSGLUexR	r1653	HBMayo	biopsy	FVA	range	0.987534721284723	0.185111791955102	5.33480180195243	2.24794672544183e-07	0.00017020252967796
CYSGLUexR	r1654	HBMayo	biopsy	FVA	range	0.987534721284723	0.185111791955102	5.33480180195243	2.24794672544183e-07	0.00017020252967796
CYSGLUexR	r1655	HBMayo	biopsy	FVA	range	0.987534721284723	0.185111791955102	5.33480180195243	2.24794672544183e-07	0.00017020252967796
CYSGLUexR	r1656	HBMayo	biopsy	FVA	range	0.987534721284723	0.185111791955102	5.33480180195243	2.24794672544183e-07	0.00017020252967796
CYSGLUexR	r1657	HBMayo	biopsy	FVA	range	0.987534721284723	0.185111791955102	5.33480180195243	2.24794672544183e-07	0.00017020252967796
CYSGLUexR	r1658	HBMayo	biopsy	FVA	range	0.987534721284723	0.185111791955102	5.33480180195243	2.24794672544183e-07	0.00017020252967796
CYSGLUexR	r1659	HBMayo	biopsy	FVA	range	0.987534721284723	0.185111791955102	5.33480180195243	2.24794672544183e-07	0.00017020252967796
CYSGLUexR	r1660	HBMayo	biopsy	FVA	range	0.987534721284723	0.185111791955102	5.33480180195243	2.24794672544183e-07	0.00017020252967796
CYSGLUexR	r1661	HBMayo	biopsy	FVA	range	0.987534721284723	0.185111791955102	5.33480180195243	2.24794672544183e-07	0.00017020252967796
CYSGLUexR	r1662	HBMayo	biopsy	FVA	range	0.987534721284723	0.185111791955102	5.33480180195243	2.24794672544183e-07	0.00017020252967796
CYSGLYexR	CYSGLYexR	HBMayo	biopsy	FVA	range	-0.125343045134731	0.186031269199793	-0.673774068595509	0.501139666729739	0.69937138414344
CYSSERMETt	CYSGLNMETr	HBMayo	biopsy	FVA	center	-0.0427837034287577	0.168803778944629	-0.253452284636303	0.800161844728836	0.905896570293789
CYSSERMETt	CYSGLNMETt	HBMayo	biopsy	FVA	center	-0.0427837034287577	0.168803778944629	-0.253452284636303	0.800161844728836	0.905896570293789
CYSSERMETt	CYSSERMETr	HBMayo	biopsy	FVA	center	-0.0427837034287577	0.168803778944629	-0.253452284636303	0.800161844728836	0.905896570293789
CYSSERMETt	CYSSERMETt	HBMayo	biopsy	FVA	center	-0.0427837034287577	0.168803778944629	-0.253452284636303	0.800161844728836	0.905896570293789
CYSSERMETt	EX_cysglnmet[e]	HBMayo	biopsy	FVA	center	0.0427837034287577	0.168803778944629	0.253452284636303	0.800161844728836	0.905896570293789
CYSSERMETt	EX_cyssermet[e]	HBMayo	biopsy	FVA	center	0.0427837034287577	0.168803778944629	0.253452284636303	0.800161844728836	0.905896570293789
CYSTGL	CYSTGL	HBMayo	biopsy	FVA	center	-0.110595235932039	0.172786971144265	-0.640066986530481	0.522799904355564	0.719212923978036
CYSTGLUex	CYSTGLUex	HBMayo	biopsy	FVA	center	1.05206928551655	0.197060799749834	5.3388055201853	2.15143247589509e-07	0.00017020252967796
CYSTS	CYSTS	HBMayo	biopsy	FVA	center	-0.15065648466148	0.168485744111579	-0.894179418299681	0.372215670842827	0.583353832230728
CYST_Ltr	CYST_Ltr	HBMayo	biopsy	FVA	center	0.0917570744484843	0.160173330903184	0.572861124452399	0.567351158209968	0.752290926649227
CYSt4	CYSt4	HBMayo	biopsy	FVA	center	0.415898091814422	0.209415227238261	1.98599737611839	0.0481570549560583	0.168848010385755
CYStec	CYStec	HBMayo	biopsy	FVA	range	0.582980721022063	0.168426431851398	3.46133747900344	0.000646334473799977	0.0122525224172034
CYTD	CYTD	HBMayo	biopsy	FVA	center	-0.166378012255576	0.168329214615918	-0.988408415230867	0.3240576269573	0.532800121990895
CYTDK1	CYTDK1	HBMayo	biopsy	FVA	center	-0.522530593291388	0.195395793077397	-2.67421618992796	0.00801352024819426	0.0567970791115307
CYTDn	CYTDn	HBMayo	biopsy	FVA	center	0.00532285053685098	0.181044259496703	0.0294008247024696	0.976571245356626	0.992600257217519
CYTDn	CYTDtn	HBMayo	biopsy	FVA	center	0.00532285053685098	0.181044259496703	0.0294008247024696	0.976571245356626	0.992600257217519
CYTDn	Uritn	HBMayo	biopsy	FVA	center	-0.00532285053685098	0.181044259496703	-0.0294008247024696	0.976571245356626	0.992600257217519
CYTDt	CYTDt	HBMayo	biopsy	FVA	range	0.162733437217645	0.183151747728421	0.888516976965722	0.375217857167115	0.586203923539475
CYTDt	CYTDt	HBMayo	biopsy	FVA	center	0.119913886812125	0.168471598705943	0.711775086917927	0.477382443703977	0.682319351354675
CYTDt2r	CYTDt2r	HBMayo	biopsy	FVA	range	0.531121926763354	0.196152966787959	2.70769254964925	0.00726717463684391	0.0533195294651399
CYTDt2r	CYTDt2r	HBMayo	biopsy	FVA	center	-0.54420154408164	0.18135293509631	-3.00078707737834	0.00299150683510827	0.0325614013206015
CYTDt2r	GSNt2r	HBMayo	biopsy	FVA	range	0.531121926763354	0.196152966787959	2.70769254964925	0.00726717463684391	0.0533195294651399
CYTDt2r	GSNt2r	HBMayo	biopsy	FVA	center	-0.54420154408164	0.18135293509631	-3.00078707737834	0.00299150683510827	0.0325614013206015
CYTDt2r	URIt2r	HBMayo	biopsy	FVA	range	0.531121926763354	0.196152966787959	2.70769254964925	0.00726717463684391	0.0533195294651399
CYTDt2r	URIt2r	HBMayo	biopsy	FVA	center	-0.54420154408164	0.18135293509631	-3.00078707737834	0.00299150683510827	0.0325614013206015
CYTDtl	CYTDtl	HBMayo	biopsy	FVA	center	-0.358521763595855	0.166774288331647	-2.14974242841858	0.0326888845331791	0.132021774230841
CYTDtl	HMR_7720	HBMayo	biopsy	FVA	center	-0.358521763595855	0.166774288331647	-2.14974242841858	0.0326888845331791	0.132021774230841
CYTDtl	NTD4l	HBMayo	biopsy	FVA	center	-0.358521763595855	0.166774288331647	-2.14974242841858	0.0326888845331791	0.132021774230841
CYTK3	CYTK3	HBMayo	biopsy	FVA	range	-0.39814591396921	0.173167331495028	-2.29919760575996	0.0224412022159694	0.106508704183561
CYTK3	CYTK3	HBMayo	biopsy	FVA	center	0.180022043580711	0.157338033022995	1.14417372660557	0.253872060201641	0.468923590917903
CYTK4	CYTK4	HBMayo	biopsy	FVA	range	-0.391290876075337	0.173573819582777	-2.25431967226331	0.0251688568456897	0.113964583797283
CYTK4	CYTK4	HBMayo	biopsy	FVA	center	-0.189321812405725	0.157359522697031	-1.20311633615102	0.230304043860809	0.442943991153653
Coqe	Coqe	HBMayo	biopsy	FVA	center	0.0485917912007807	0.158648336673465	0.306286168639725	0.759691580851497	0.879667516472451
D3AIBTm	D3AIBTm	HBMayo	biopsy	FVA	range	-0.18433076626208	0.171781818856361	-1.07305166221468	0.284460325793197	0.499525864264145
D3AIBTm	D3AIBTm	HBMayo	biopsy	FVA	center	0.0791550478078901	0.168250339680491	0.470459958406065	0.638506067922593	0.799545208947318
DACGST	DACGST	HBMayo	biopsy	FVA	center	0.0926554234669655	0.160429474081382	0.577546139806976	0.564188607766768	0.750357591128546
DACT	DACT	HBMayo	biopsy	FVA	center	-0.143422111864866	0.179366296476419	-0.799604578353552	0.424792093688696	0.632478870798426
DADA	DADA	HBMayo	biopsy	FVA	center	-0.0420472613338818	0.177391530375906	-0.237030828049008	0.812853762241116	0.91357599963999
DADAe	DADAe	HBMayo	biopsy	FVA	center	0.224924370792315	0.176819244629772	1.2720582042032	0.2046966296661	0.410014179341299
DADNK	DADNK	HBMayo	biopsy	FVA	center	0.108642391668518	0.167272883723689	0.649491951415032	0.516713119580458	0.715160080582917
DADNt4	DADNt4	HBMayo	biopsy	FVA	center	-0.123251646580246	0.171485017883596	-0.718731281026015	0.473080134410078	0.678127168065387
DAGKn_hs	DAGKn_hs	HBMayo	biopsy	FVA	center	0.184801560409687	0.187957581621668	0.983208864549376	0.326549105203222	0.535065159146057
DAG_HStg	DAG_HStg	HBMayo	biopsy	FVA	center	0.0698204472554757	0.176677237297664	0.395186433314231	0.693089184202675	0.838991551424075
DAGt	DAGt	HBMayo	biopsy	FVA	range	-0.165068065854362	0.187161434841005	-0.881955548131956	0.378786467098757	0.58996121122404
DAGt	DAGt	HBMayo	biopsy	FVA	center	-0.141036350418328	0.193894390274502	-0.727387472214429	0.467773521469327	0.672955225875625
DALAOXx	DALAOXx	HBMayo	biopsy	FVA	center	-0.409919978747404	0.215740554901879	-1.90005990729856	0.0585927078422975	0.191854800389407
DALAOXx	DALAxt	HBMayo	biopsy	FVA	center	-0.409919978747404	0.215740554901879	-1.90005990729856	0.0585927078422975	0.191854800389407
DALAOXx	NH4tp	HBMayo	biopsy	FVA	center	0.409919978747404	0.215740554901879	1.90005990729856	0.0585927078422975	0.191854800389407
DCA24GSc	DCA24GSc	HBMayo	biopsy	FVA	center	-0.619096697995021	0.201969132249853	-3.06530354959958	0.00242094186525439	0.0288908785245117
DCA3GSc	DCA3GSc	HBMayo	biopsy	FVA	center	-0.758499184931551	0.207630458792768	-3.65312097917481	0.000316308078916281	0.0080909577302681
DCA3GSr	DCA24GSr	HBMayo	biopsy	FVA	center	-0.507485704328276	0.194114354515334	-2.61436463879949	0.00951523676827903	0.0630424215316413
DCA3GSr	DCA24Gtr	HBMayo	biopsy	FVA	center	0.507485704328276	0.194114354515334	2.61436463879949	0.00951523676827903	0.0630424215316413
DCA3GSr	DCA3GSr	HBMayo	biopsy	FVA	center	-0.507485704328276	0.194114354515334	-2.61436463879949	0.00951523676827903	0.0630424215316413
DCA3GSr	DCA3Gtr	HBMayo	biopsy	FVA	center	0.507485704328276	0.194114354515334	2.61436463879949	0.00951523676827903	0.0630424215316413
DCA3GSr	DM_dca24g[c]	HBMayo	biopsy	FVA	center	-0.507485704328276	0.194114354515334	-2.61436463879949	0.00951523676827903	0.0630424215316413
DCA3GSr	DM_dca3g[c]	HBMayo	biopsy	FVA	center	-0.507485704328276	0.194114354515334	-2.61436463879949	0.00951523676827903	0.0630424215316413
DCA3GSr	RE2112R	HBMayo	biopsy	FVA	center	-0.507485704328276	0.194114354515334	-2.61436463879949	0.00951523676827903	0.0630424215316413
DCK1m	DCK1m	HBMayo	biopsy	FVA	range	-0.312370034100364	0.180889967210232	-1.72685107371005	0.0855836984565298	0.242548364295258
DCK1m	DCK1m	HBMayo	biopsy	FVA	center	-0.331009955627635	0.165209387619927	-2.0035783704322	0.0463832024498853	0.164080578666469
DCK1m	DCMPtm	HBMayo	biopsy	FVA	range	-0.312370034100364	0.180889967210232	-1.72685107371005	0.0855836984565298	0.242548364295258
DCK1m	DCMPtm	HBMayo	biopsy	FVA	center	-0.331009955627635	0.165209387619927	-2.0035783704322	0.0463832024498853	0.164080578666469
DCK1m	HMR_8475	HBMayo	biopsy	FVA	range	-0.312370034100364	0.180889967210232	-1.72685107371005	0.0855836984565298	0.242548364295258
DCK1m	HMR_8475	HBMayo	biopsy	FVA	center	-0.331009955627635	0.165209387619927	-2.0035783704322	0.0463832024498853	0.164080578666469
DCK1n	DCK1n	HBMayo	biopsy	FVA	range	-0.111120446641515	0.176034049492792	-0.631244051714354	0.528540009583765	0.723592093286412
DCK1n	DCK1n	HBMayo	biopsy	FVA	center	-0.0307576942428024	0.163021010639754	-0.188673190787482	0.850531580967018	0.929858201929174
DCK2n	DCK2n	HBMayo	biopsy	FVA	range	-0.0918622271278906	0.177869193966968	-0.516459455845683	0.6060537806157	0.78036564146877
DCK2n	DCK2n	HBMayo	biopsy	FVA	center	0.0704312431409548	0.169600087487169	0.415278342036723	0.678353790372785	0.827729509534023
DCMPDA	DCMPDA	HBMayo	biopsy	FVA	range	-0.29600714309424	0.166596344484932	-1.77679254613544	0.0770215563991552	0.226884317065764
DCMPDA	DCMPDA	HBMayo	biopsy	FVA	center	-0.288631242245086	0.171868187851419	-1.67937560669813	0.0945135270013786	0.259863007619335
DCSPTN1COAtx	DCSPTN1COAtx	HBMayo	biopsy	FVA	center	-0.645492737410662	0.17946911878992	-3.59667859163143	0.000396025666375528	0.00924514996188429
DCSPTN1COAtxc	DCSPTN1COAtxc	HBMayo	biopsy	FVA	center	0.633448547027017	0.180471447871362	3.50996545159062	0.000540824045671151	0.0109323717803525
DCTPtn	DCTPtn	HBMayo	biopsy	FVA	range	-0.394027372959199	0.174198805185945	-2.26194073224901	0.0246968853349399	0.112989676324517
DCTPtn	DCTPtn	HBMayo	biopsy	FVA	center	0.0630589430495979	0.173766762359841	0.362894158774816	0.717039782825392	0.852614531678933
DCYTD	DCYTD	HBMayo	biopsy	FVA	center	0.0717070669093714	0.169566415480886	0.422884842532125	0.672797086203156	0.823994453025318
DCYTDn	DCYTDn	HBMayo	biopsy	FVA	center	0.196931455154762	0.184974552958089	1.06464079520918	0.288174543169556	0.502087748477476
DCYTt	DCYTt	HBMayo	biopsy	FVA	center	0.186305195923522	0.17756947037236	1.04919610073085	0.295231122534029	0.508266245704067
DDCAte	DDCAte	HBMayo	biopsy	FVA	center	-0.214024688801099	0.203099528724507	-1.05379214883069	0.293052245769455	0.506576351543883
DDPGAm	DDPGAm	HBMayo	biopsy	FVA	center	-0.520906260058013	0.180411386192278	-2.88732474735737	0.00426461467739029	0.0392027919995831
DDPGAm	EHGLAT2m	HBMayo	biopsy	FVA	center	-0.520906260058013	0.180411386192278	-2.88732474735737	0.00426461467739029	0.0392027919995831
DDPGAm	EHGLATm	HBMayo	biopsy	FVA	center	-0.520906260058013	0.180411386192278	-2.88732474735737	0.00426461467739029	0.0392027919995831
DECDPtm	4HBZCOAFm	HBMayo	biopsy	FVA	center	0.0885259074463513	0.168647004362097	0.524918351091965	0.600182738071474	0.776077438845095
DECDPtm	4HBZFm	HBMayo	biopsy	FVA	center	0.0885259074463513	0.168647004362097	0.524918351091965	0.600182738071474	0.776077438845095
DECDPtm	COQ3m	HBMayo	biopsy	FVA	center	0.0885259074463513	0.168647004362097	0.524918351091965	0.600182738071474	0.776077438845095
DECDPtm	COQ5m	HBMayo	biopsy	FVA	center	0.0885259074463513	0.168647004362097	0.524918351091965	0.600182738071474	0.776077438845095
DECDPtm	COQ6m	HBMayo	biopsy	FVA	center	0.0885259074463513	0.168647004362097	0.524918351091965	0.600182738071474	0.776077438845095
DECDPtm	COQ7m	HBMayo	biopsy	FVA	center	0.0885259074463513	0.168647004362097	0.524918351091965	0.600182738071474	0.776077438845095
DECDPtm	COUCOAFm	HBMayo	biopsy	FVA	center	0.0885259074463513	0.168647004362097	0.524918351091965	0.600182738071474	0.776077438845095
DECDPtm	DECDPtm	HBMayo	biopsy	FVA	center	0.0885259074463513	0.168647004362097	0.524918351091965	0.600182738071474	0.776077438845095
DECDPtm	DHDPBMTm	HBMayo	biopsy	FVA	center	0.0885259074463513	0.168647004362097	0.524918351091965	0.600182738071474	0.776077438845095
DECDPtm	DPHMBDCm	HBMayo	biopsy	FVA	center	0.0885259074463513	0.168647004362097	0.524918351091965	0.600182738071474	0.776077438845095
DECDPtm	DPPS	HBMayo	biopsy	FVA	center	0.0885259074463513	0.168647004362097	0.524918351091965	0.600182738071474	0.776077438845095
DECDPtm	EX_q10h2[e]	HBMayo	biopsy	FVA	center	0.0885259074463513	0.168647004362097	0.524918351091965	0.600182738071474	0.776077438845095
DECDPtm	HBZOPT10m	HBMayo	biopsy	FVA	center	0.0885259074463513	0.168647004362097	0.524918351091965	0.600182738071474	0.776077438845095
DECDPtm	HMR_6907	HBMayo	biopsy	FVA	center	0.0885259074463513	0.168647004362097	0.524918351091965	0.600182738071474	0.776077438845095
DECDPtm	HMR_6908	HBMayo	biopsy	FVA	center	0.0885259074463513	0.168647004362097	0.524918351091965	0.600182738071474	0.776077438845095
DECDPtm	HMR_6909	HBMayo	biopsy	FVA	center	0.0885259074463513	0.168647004362097	0.524918351091965	0.600182738071474	0.776077438845095
DECDPtm	HMR_6910	HBMayo	biopsy	FVA	center	0.0885259074463513	0.168647004362097	0.524918351091965	0.600182738071474	0.776077438845095
DECDPtm	Q10H2e	HBMayo	biopsy	FVA	center	0.0885259074463513	0.168647004362097	0.524918351091965	0.600182738071474	0.776077438845095
DESAT14_9	DESAT14_9	HBMayo	biopsy	FVA	center	-0.519481847866659	0.182250277026941	-2.85037617687607	0.00476731005427591	0.0411489216538411
DESAT18_10	DESAT18_10	HBMayo	biopsy	FVA	center	-0.396095661090829	0.182130634390755	-2.17478878507072	0.0306896981384605	0.127723302546828
DESAT18_6	DESAT18_6	HBMayo	biopsy	FVA	center	-0.317247038755678	0.17687829951478	-1.79358937544042	0.0742430857224633	0.2221685087858
DESAT18_7	DESAT18_7	HBMayo	biopsy	FVA	center	-0.0810337720507999	0.173866129170406	-0.466069915040087	0.641626287757721	0.800929294596776
DESAT20_1	DESAT20_1	HBMayo	biopsy	FVA	center	-0.0363510034071704	0.171497757405901	-0.211961975229419	0.832336526253989	0.924389967912432
DESAT20_2	DESAT20_2	HBMayo	biopsy	FVA	center	-0.0792303971269681	0.16712643003034	-0.474074609938026	0.635931969597734	0.798401963033146
DESAT22_1p	DESAT22_1p	HBMayo	biopsy	FVA	center	-0.177869358633862	0.17118726389337	-1.03903383107201	0.299950607722574	0.511802027474952
DESAT22_2p	DESAT22_2p	HBMayo	biopsy	FVA	center	-0.093692124710868	0.16351065703805	-0.57300316938403	0.567243825617873	0.752290926649227
DGAT	DGAT	HBMayo	biopsy	FVA	center	-0.679752212336052	0.211512905873143	-3.21376234480812	0.00148449882622328	0.0206371380684093
DGCHOLte	DGCHOLte	HBMayo	biopsy	FVA	range	-1.33817961315264e-05	0.160462784670359	-8.33950137349099e-05	0.999933539982525	0.999933539982525
DGCHOLte	DGCHOLte	HBMayo	biopsy	FVA	center	0.133827383124443	0.168568231119761	0.793906314585246	0.428129158109471	0.634746512977762
DGCHOLtx	DGCHOLtx	HBMayo	biopsy	FVA	center	-0.226581867650093	0.171651894067289	-1.32000796659588	0.188212662155854	0.394132435233347
DGK1	DGK1	HBMayo	biopsy	FVA	center	0.205361400405074	0.172772819360296	1.18862099469951	0.235879568471966	0.448721606441732
DGK2m	DGK2m	HBMayo	biopsy	FVA	center	-0.444876630920053	0.182921591553076	-2.43206188587622	0.0157883528101824	0.086161782140417
DGNSKm	DGNSKm	HBMayo	biopsy	FVA	center	-0.389950999589433	0.188453293815616	-2.06921827522401	0.0396427033943106	0.149158965667862
DGSNt	DGSNt	HBMayo	biopsy	FVA	center	-0.132213294303163	0.182799924893967	-0.723267771471203	0.470267793341263	0.675072825079016
DGSNtm	DGSNtm	HBMayo	biopsy	FVA	center	-0.389950999589433	0.188453293815616	-2.06921827522401	0.0396427033943106	0.149158965667862
DHAAt1r	DASCBR	HBMayo	biopsy	FVA	center	-0.0662157901639263	0.172173880634062	-0.384586732436269	0.700918200646277	0.843571661895671
DHAAt1r	DHAAt1r	HBMayo	biopsy	FVA	center	-0.0662157901639263	0.172173880634062	-0.384586732436269	0.700918200646277	0.843571661895671
DHAAt1r	FE3R2e	HBMayo	biopsy	FVA	center	-0.0662157901639263	0.172173880634062	-0.384586732436269	0.700918200646277	0.843571661895671
DHAPtc	DHAPtc	HBMayo	biopsy	FVA	center	0.171905792238807	0.171651697956409	1.00148028994425	0.317698062500075	0.528651710888408
DHAPtr	DHAPtr	HBMayo	biopsy	FVA	center	0.242414060110205	0.165990430315856	1.46040985404355	0.145640355766316	0.338630921095154
DHBPTt	DHBPTt	HBMayo	biopsy	FVA	center	-0.44128684346605	0.169724314498188	-2.60002136270676	0.00995256338525373	0.064642714971107
DHCHOLESTANATEt	DHCHOLESTANATEt	HBMayo	biopsy	FVA	range	-0.115560304677204	0.204336955200695	-0.565537959414648	0.572295075091966	0.756315239331011
DHCHOLESTANATEt	DHCHOLESTANATEt	HBMayo	biopsy	FVA	center	0.0837919377137211	0.224981629542263	0.372439020395577	0.709912620979371	0.849237259758536
DHCHOLESTANATEtm	DHCHOLESTANATEtm	HBMayo	biopsy	FVA	center	0.58869784439389	0.1703237936982	3.45634530332865	0.000656902208501775	0.0123935550004001
DHCR242r	DHCR242r	HBMayo	biopsy	FVA	center	-0.016287677743449	0.183560957719545	-0.0887317104127026	0.929373594166172	0.970233699562727
DHCR242r	FADH2tru	HBMayo	biopsy	FVA	center	-0.016287677743449	0.183560957719545	-0.0887317104127026	0.929373594166172	0.970233699562727
DHCR242r	FADtru	HBMayo	biopsy	FVA	center	-0.016287677743449	0.183560957719545	-0.0887317104127026	0.929373594166172	0.970233699562727
DHCR242r	r0783	HBMayo	biopsy	FVA	center	-0.016287677743449	0.183560957719545	-0.0887317104127026	0.929373594166172	0.970233699562727
DHCR72r	DHCR72r	HBMayo	biopsy	FVA	center	0.0286671632692505	0.161006272699676	0.178049977734241	0.85885613918379	0.934036656604027
DHCRD1	DHCRD1	HBMayo	biopsy	FVA	center	-0.283972863478398	0.189500751048323	-1.49853159899078	0.1353729273485	0.324185466565196
DHCRD2	DHCRD2	HBMayo	biopsy	FVA	center	-0.167974802541658	0.176896982962052	-0.949562845725257	0.343374526313997	0.553789197464135
DHCRMter	ACER12r	HBMayo	biopsy	FVA	center	-0.0130524365928652	0.185651017010047	-0.0703063026698035	0.944012239155154	0.97782391935496
DHCRMter	DHCRMter	HBMayo	biopsy	FVA	center	-0.0130524365928652	0.185651017010047	-0.0703063026698035	0.944012239155154	0.97782391935496
DHCRMter	Rtotalter	HBMayo	biopsy	FVA	center	0.0130524365928652	0.185651017010047	0.0703063026698035	0.944012239155154	0.97782391935496
DHEASABCCte	DHEASABCCte	HBMayo	biopsy	FVA	center	0.377214746248658	0.170324598874237	2.21468154771457	0.0278204149080234	0.120201181969017
DHEASULT	DHEASULT	HBMayo	biopsy	FVA	center	-0.345656133838449	0.184555562410701	-1.87291095062875	0.0623607307619131	0.199413500997215
DHEASt	DHEASt	HBMayo	biopsy	FVA	range	0.214925443255395	0.199669487175929	1.076406046288	0.28284923750753	0.498066079557704
DHEASt	DHEASt	HBMayo	biopsy	FVA	center	0.283040763635286	0.162569722419347	1.74104230125451	0.0831365267550245	0.237998062385217
DHEAStr	DHEAStr	HBMayo	biopsy	FVA	center	-0.255441707590448	0.174701001608742	-1.46216510059016	0.145140108632992	0.337864342187964
DHEAStr	DHEAtr	HBMayo	biopsy	FVA	center	0.255441707590448	0.174701001608742	1.46216510059016	0.145140108632992	0.337864342187964
DHEAStr	STS1r	HBMayo	biopsy	FVA	center	0.255441707590448	0.174701001608742	1.46216510059016	0.145140108632992	0.337864342187964
DHFtm	DHFtm	HBMayo	biopsy	FVA	range	-0.118517111935031	0.201844219763053	-0.587171196054856	0.557707618394793	0.745995133045297
DHFtm	DHFtm	HBMayo	biopsy	FVA	center	-0.0996108845533712	0.191297152269292	-0.520712845809368	0.603121344590099	0.778614130748117
DHORD9	ASPCTr	HBMayo	biopsy	FVA	center	-0.512462775611563	0.172283345850107	-2.97453461379502	0.00326289798460648	0.0338768970174378
DHORD9	DHORD9	HBMayo	biopsy	FVA	center	-0.512462775611563	0.172283345850107	-2.97453461379502	0.00326289798460648	0.0338768970174378
DHORD9	DHORTS	HBMayo	biopsy	FVA	center	0.512462775611563	0.172283345850107	2.97453461379502	0.00326289798460648	0.0338768970174378
DHPM1	DHPM1	HBMayo	biopsy	FVA	center	-0.569987876654701	0.165281722586827	-3.44858383452091	0.000677692083436492	0.0127251944766606
DHPM2	DHPM2	HBMayo	biopsy	FVA	center	-0.321493979926636	0.169720112753611	-1.89425975926236	0.0595256864423408	0.193629531760718
DHPR	DHPR	HBMayo	biopsy	FVA	center	-0.390745037067793	0.178507964662309	-2.18895015584868	0.0296377459884046	0.12470641194212
DHPR2	DHPR2	HBMayo	biopsy	FVA	center	0.19700224378707	0.157439273362946	1.2512903520135	0.212233218641941	0.420035335465581
DIDPtn	DIDPtn	HBMayo	biopsy	FVA	range	-0.370537633635088	0.171086200144531	-2.16579498125543	0.0314215437902171	0.129296892474356
DIDPtn	DIDPtn	HBMayo	biopsy	FVA	center	-0.0281759490192882	0.154223528117941	-0.182695528776523	0.855218810836522	0.932923163142703
DIDPtn	DITPtn	HBMayo	biopsy	FVA	range	-0.370537633635088	0.171086200144531	-2.16579498125543	0.0314215437902171	0.129296892474356
DIDPtn	DITPtn	HBMayo	biopsy	FVA	center	0.0281759490192882	0.154223528117941	0.182695528776523	0.855218810836522	0.932923163142703
DIDPtn	NDPK10	HBMayo	biopsy	FVA	range	-0.370537633635088	0.171086200144531	-2.16579498125543	0.0314215437902171	0.129296892474356
DIDPtn	NDPK10	HBMayo	biopsy	FVA	center	0.0281759490192882	0.154223528117941	0.182695528776523	0.855218810836522	0.932923163142703
DIDPtn	NDPK10n	HBMayo	biopsy	FVA	range	-0.370537633635088	0.171086200144531	-2.16579498125543	0.0314215437902171	0.129296892474356
DIDPtn	NDPK10n	HBMayo	biopsy	FVA	center	-0.0281759490192882	0.154223528117941	-0.182695528776523	0.855218810836522	0.932923163142703
DIGALSGALSIDEATPte	DIGALSGALSIDEATPte	HBMayo	biopsy	FVA	center	-0.0407431494548731	0.166202922613391	-0.245140992794976	0.806583761735018	0.909418779654675
DIGALSGALSIDESECt	DIGALSGALSIDESECt	HBMayo	biopsy	FVA	center	0.00327773708592667	0.159481722968158	0.0205524308674612	0.983622325372478	0.994735023689966
DIGALSGALSIDEtg	DIGALSGALSIDEtg	HBMayo	biopsy	FVA	center	0.036392333122859	0.168980797646565	0.21536371960426	0.82968914230283	0.923281062387856
DIGALSGALSIDEtg	EX_digalsgalside_hs[e]	HBMayo	biopsy	FVA	center	-0.036392333122859	0.168980797646565	-0.21536371960426	0.82968914230283	0.923281062387856
DIGALSGALSIDEtg	GAL3ST12	HBMayo	biopsy	FVA	center	-0.036392333122859	0.168980797646565	-0.21536371960426	0.82968914230283	0.923281062387856
DIGALSIDEtg	DIGALSIDEtg	HBMayo	biopsy	FVA	center	-0.422875874650803	0.176143708358844	-2.40074356666382	0.0171770564900967	0.0902592809201105
DIGALSIDEtl	DIGALSIDEtl	HBMayo	biopsy	FVA	center	0.138853010539079	0.180071557317539	0.771099070877832	0.441465817899615	0.649012085535538
DIGALSIDEtl	GLAl	HBMayo	biopsy	FVA	center	0.138853010539079	0.180071557317539	0.771099070877832	0.441465817899615	0.649012085535538
DIGALSIDEtl	RE2666C	HBMayo	biopsy	FVA	center	0.138853010539079	0.180071557317539	0.771099070877832	0.441465817899615	0.649012085535538
DIHOLINETH	ARACHETH	HBMayo	biopsy	FVA	center	-0.442804540721643	0.187568938043457	-2.3607562389624	0.0190874896775451	0.0967066932256185
DIHOLINETH	DIDECAETH	HBMayo	biopsy	FVA	center	-0.442804540721643	0.187568938043457	-2.3607562389624	0.0190874896775451	0.0967066932256185
DIHOLINETH	DIHOLINETH	HBMayo	biopsy	FVA	center	-0.442804540721643	0.187568938043457	-2.3607562389624	0.0190874896775451	0.0967066932256185
DIHOLINETH	DOCOHEXETHc	HBMayo	biopsy	FVA	center	-0.442804540721643	0.187568938043457	-2.3607562389624	0.0190874896775451	0.0967066932256185
DIHOLINETH	DOCTETETH	HBMayo	biopsy	FVA	center	-0.442804540721643	0.187568938043457	-2.3607562389624	0.0190874896775451	0.0967066932256185
DIHOLINETH	EX_aracheth[e]	HBMayo	biopsy	FVA	center	-0.442804540721643	0.187568938043457	-2.3607562389624	0.0190874896775451	0.0967066932256185
DIHOLINETH	EX_didecaeth[e]	HBMayo	biopsy	FVA	center	-0.442804540721643	0.187568938043457	-2.3607562389624	0.0190874896775451	0.0967066932256185
DIHOLINETH	EX_diholineth[e]	HBMayo	biopsy	FVA	center	-0.442804540721643	0.187568938043457	-2.3607562389624	0.0190874896775451	0.0967066932256185
DIHOLINETH	EX_docohxeth[e]	HBMayo	biopsy	FVA	center	-0.442804540721643	0.187568938043457	-2.3607562389624	0.0190874896775451	0.0967066932256185
DIHOLINETH	EX_docteteth[e]	HBMayo	biopsy	FVA	center	-0.442804540721643	0.187568938043457	-2.3607562389624	0.0190874896775451	0.0967066932256185
DIHOLINETH	EX_hepdeceth[e]	HBMayo	biopsy	FVA	center	-0.442804540721643	0.187568938043457	-2.3607562389624	0.0190874896775451	0.0967066932256185
DIHOLINETH	EX_hexdeceeth[e]	HBMayo	biopsy	FVA	center	-0.442804540721643	0.187568938043457	-2.3607562389624	0.0190874896775451	0.0967066932256185
DIHOLINETH	EX_lineth[e]	HBMayo	biopsy	FVA	center	-0.442804540721643	0.187568938043457	-2.3607562389624	0.0190874896775451	0.0967066932256185
DIHOLINETH	EX_oleth[e]	HBMayo	biopsy	FVA	center	-0.442804540721643	0.187568938043457	-2.3607562389624	0.0190874896775451	0.0967066932256185
DIHOLINETH	EX_pa_hs[e]	HBMayo	biopsy	FVA	center	-0.442804540721643	0.187568938043457	-2.3607562389624	0.0190874896775451	0.0967066932256185
DIHOLINETH	EX_pendecaeth[e]	HBMayo	biopsy	FVA	center	-0.442804540721643	0.187568938043457	-2.3607562389624	0.0190874896775451	0.0967066932256185
DIHOLINETH	EX_pmeth[e]	HBMayo	biopsy	FVA	center	-0.442804540721643	0.187568938043457	-2.3607562389624	0.0190874896775451	0.0967066932256185
DIHOLINETH	EX_tetdecaeth[e]	HBMayo	biopsy	FVA	center	-0.442804540721643	0.187568938043457	-2.3607562389624	0.0190874896775451	0.0967066932256185
DIHOLINETH	EX_trideceth[e]	HBMayo	biopsy	FVA	center	-0.442804540721643	0.187568938043457	-2.3607562389624	0.0190874896775451	0.0967066932256185
DIHOLINETH	HEPDECETH	HBMayo	biopsy	FVA	center	-0.442804540721643	0.187568938043457	-2.3607562389624	0.0190874896775451	0.0967066932256185
DIHOLINETH	HEXDECEETH	HBMayo	biopsy	FVA	center	-0.442804540721643	0.187568938043457	-2.3607562389624	0.0190874896775451	0.0967066932256185
DIHOLINETH	OLEETH	HBMayo	biopsy	FVA	center	-0.442804540721643	0.187568938043457	-2.3607562389624	0.0190874896775451	0.0967066932256185
DIHOLINETH	PELINETH	HBMayo	biopsy	FVA	center	-0.442804540721643	0.187568938043457	-2.3607562389624	0.0190874896775451	0.0967066932256185
DIHOLINETH	PENDECAETH	HBMayo	biopsy	FVA	center	-0.442804540721643	0.187568938043457	-2.3607562389624	0.0190874896775451	0.0967066932256185
DIHOLINETH	PEPALM	HBMayo	biopsy	FVA	center	-0.442804540721643	0.187568938043457	-2.3607562389624	0.0190874896775451	0.0967066932256185
DIHOLINETH	TETDECAETH	HBMayo	biopsy	FVA	center	-0.442804540721643	0.187568938043457	-2.3607562389624	0.0190874896775451	0.0967066932256185
DIHOLINETH	TRIDECETH	HBMayo	biopsy	FVA	center	-0.442804540721643	0.187568938043457	-2.3607562389624	0.0190874896775451	0.0967066932256185
DINt	DINt	HBMayo	biopsy	FVA	range	0.0834284682256264	0.176229854384768	0.473407122288569	0.636400130362733	0.798401963033146
DINt	DINt	HBMayo	biopsy	FVA	center	0.243854766742973	0.212523497342817	1.14742496614206	0.252356941247077	0.466995890341391
DKMPPD	DKMPPD	HBMayo	biopsy	FVA	center	-0.0190204230927876	0.160948399121156	-0.118177149922875	0.906040953774387	0.958365796970645
DLNLCGCPT1	DLNLCGCPT1	HBMayo	biopsy	FVA	range	-0.624495392774625	0.19304689599493	-3.23494138331561	0.00139397655909965	0.019766555551352
DLNLCGCPT1	DLNLCGCPT1	HBMayo	biopsy	FVA	center	0.056283094627407	0.16614879081063	0.338751154027695	0.735131550637208	0.8647836115275
DLNLCGCPT2	DLNLCGCPT2	HBMayo	biopsy	FVA	center	-0.54342743534436	0.191904173388992	-2.83176455075224	0.00503276741096094	0.042425158472824
DLNLCGCPT2	FAOXC2031836m	HBMayo	biopsy	FVA	center	-0.54342743534436	0.191904173388992	-2.83176455075224	0.00503276741096094	0.042425158472824
DLNLCGCPT2	HMR_3448	HBMayo	biopsy	FVA	center	-0.54342743534436	0.191904173388992	-2.83176455075224	0.00503276741096094	0.042425158472824
DLNLCGCPT2	HMR_3449	HBMayo	biopsy	FVA	center	-0.54342743534436	0.191904173388992	-2.83176455075224	0.00503276741096094	0.042425158472824
DLNLCGCPT2	HMR_3450	HBMayo	biopsy	FVA	center	-0.54342743534436	0.191904173388992	-2.83176455075224	0.00503276741096094	0.042425158472824
DLNLCGCPT2	HMR_3451	HBMayo	biopsy	FVA	center	-0.54342743534436	0.191904173388992	-2.83176455075224	0.00503276741096094	0.042425158472824
DLNLCGt	DLNLCGt	HBMayo	biopsy	FVA	range	0.163629740881811	0.183640889651504	0.891031083503961	0.373899095549669	0.584835458573939
DLNLCGt	DLNLCGt	HBMayo	biopsy	FVA	center	0.264170360112514	0.185765581285357	1.42206300157788	0.156442240915219	0.354793450776243
DMATTx	DMATTx	HBMayo	biopsy	FVA	center	-0.554188520714157	0.181594149690919	-3.05179721735205	0.00254606587432096	0.0294956520294141
DMATTx	FRDPtr	HBMayo	biopsy	FVA	center	-0.554188520714157	0.181594149690919	-3.05179721735205	0.00254606587432096	0.0294956520294141
DMATTx	GRTTx	HBMayo	biopsy	FVA	center	-0.554188520714157	0.181594149690919	-3.05179721735205	0.00254606587432096	0.0294956520294141
DMATTx	IPDDIx	HBMayo	biopsy	FVA	center	-0.554188520714157	0.181594149690919	-3.05179721735205	0.00254606587432096	0.0294956520294141
DMGDHm	DMGDHm	HBMayo	biopsy	FVA	center	0.0355699382423468	0.167728748478708	0.212068226615679	0.83225435435113	0.924389967912432
DMGDHm	DMGtm	HBMayo	biopsy	FVA	center	0.0355699382423468	0.167728748478708	0.212068226615679	0.83225435435113	0.924389967912432
DMGDHm	FALDtm	HBMayo	biopsy	FVA	center	0.0355699382423468	0.167728748478708	0.212068226615679	0.83225435435113	0.924389967912432
DMHPTCRNCPT2	DMHPTCRNCPT2	HBMayo	biopsy	FVA	center	0.635456564051208	0.179965547999049	3.53099007624817	0.000501085520067485	0.010508584952452
DMHPTCRNCPT2	DMHPTCRNte	HBMayo	biopsy	FVA	center	-0.635456564051208	0.179965547999049	-3.53099007624817	0.000501085520067485	0.010508584952452
DMHPTCRNCPT2	EX_dmhptcrn[u]	HBMayo	biopsy	FVA	center	-0.635456564051208	0.179965547999049	-3.53099007624817	0.000501085520067485	0.010508584952452
DMHPTCRNCPT2	FAOXC11	HBMayo	biopsy	FVA	center	-0.635456564051208	0.179965547999049	-3.53099007624817	0.000501085520067485	0.010508584952452
DMHPTCRNt	DMHPTCRNt	HBMayo	biopsy	FVA	center	0.348104512588972	0.165066016721722	2.10888055277803	0.0361238037650998	0.140765861933451
DMNONCRNCPT2	DMNONCRNCPT2	HBMayo	biopsy	FVA	center	-0.100488268687371	0.160269935627941	-0.626993879380158	0.531345451482037	0.725613272209926
DMNONCRNCPT2	HMR_3522	HBMayo	biopsy	FVA	center	-0.100488268687371	0.160269935627941	-0.626993879380158	0.531345451482037	0.725613272209926
DMNONCRNCPT2	RE3177M	HBMayo	biopsy	FVA	center	-0.100488268687371	0.160269935627941	-0.626993879380158	0.531345451482037	0.725613272209926
DMNONCRNCPT2	RE3178M	HBMayo	biopsy	FVA	center	-0.100488268687371	0.160269935627941	-0.626993879380158	0.531345451482037	0.725613272209926
DMNONCRNCPT2	RE3179M	HBMayo	biopsy	FVA	center	-0.100488268687371	0.160269935627941	-0.626993879380158	0.531345451482037	0.725613272209926
DMNONCRNCPT2	RE3185M	HBMayo	biopsy	FVA	center	-0.100488268687371	0.160269935627941	-0.626993879380158	0.531345451482037	0.725613272209926
DMNONCRNCPT2	RE3186M	HBMayo	biopsy	FVA	center	-0.100488268687371	0.160269935627941	-0.626993879380158	0.531345451482037	0.725613272209926
DMNONCRNCPT2	RE3189M	HBMayo	biopsy	FVA	center	-0.100488268687371	0.160269935627941	-0.626993879380158	0.531345451482037	0.725613272209926
DMNONCRNCPT2	RE3190M	HBMayo	biopsy	FVA	center	-0.100488268687371	0.160269935627941	-0.626993879380158	0.531345451482037	0.725613272209926
DMNONCRNCPT2	RE3191M	HBMayo	biopsy	FVA	center	-0.100488268687371	0.160269935627941	-0.626993879380158	0.531345451482037	0.725613272209926
DMNONCRNCPT2	RE3192M	HBMayo	biopsy	FVA	center	-0.100488268687371	0.160269935627941	-0.626993879380158	0.531345451482037	0.725613272209926
DMNONCRNCPT2	RE3193M	HBMayo	biopsy	FVA	center	-0.100488268687371	0.160269935627941	-0.626993879380158	0.531345451482037	0.725613272209926
DMNONCRNCPT2	RE3194M	HBMayo	biopsy	FVA	center	-0.100488268687371	0.160269935627941	-0.626993879380158	0.531345451482037	0.725613272209926
DMNONCRNCPT2	RE3195M	HBMayo	biopsy	FVA	center	0.100488268687371	0.160269935627941	0.626993879380158	0.531345451482037	0.725613272209926
DMNONCRNt	DMNONCRNt	HBMayo	biopsy	FVA	range	0.082594213545772	0.167908613939909	0.491899799585809	0.623296233935247	0.790999256518722
DMNONCRNt	DMNONCRNt	HBMayo	biopsy	FVA	center	0.187463342898958	0.16518457235014	1.13487198127434	0.257702717081055	0.471368567717445
DM_15HPET[x]	DM_15HPET[n]	HBMayo	biopsy	FVA	center	-0.0608081614485032	0.162978619338765	-0.373105145295826	0.709444936492975	0.848934110052905
DM_15HPET[x]	DM_15HPET[r]	HBMayo	biopsy	FVA	center	-0.0608081614485032	0.162978619338765	-0.373105145295826	0.709444936492975	0.848934110052905
DM_15HPET[x]	DM_15HPET[x]	HBMayo	biopsy	FVA	center	-0.0608081614485032	0.162978619338765	-0.373105145295826	0.709444936492975	0.848934110052905
DM_15HPET[x]	HMR_0984	HBMayo	biopsy	FVA	center	-0.0608081614485032	0.162978619338765	-0.373105145295826	0.709444936492975	0.848934110052905
DM_15HPET[x]	HMR_0985	HBMayo	biopsy	FVA	center	-0.0608081614485032	0.162978619338765	-0.373105145295826	0.709444936492975	0.848934110052905
DM_15HPET[x]	HMR_0986	HBMayo	biopsy	FVA	center	-0.0608081614485032	0.162978619338765	-0.373105145295826	0.709444936492975	0.848934110052905
DM_15HPET[x]	HMR_0987	HBMayo	biopsy	FVA	center	-0.0608081614485032	0.162978619338765	-0.373105145295826	0.709444936492975	0.848934110052905
DM_3dhcdchol[c]	DM_3dhcdchol[c]	HBMayo	biopsy	FVA	center	-0.425666323237946	0.172267498346127	-2.47096130915351	0.0142386021572687	0.0817270409747913
DM_3dhchol[c]	DM_3dhchol[c]	HBMayo	biopsy	FVA	center	-0.38698190790849	0.172234573529724	-2.24683058678522	0.0256493790347905	0.115351124367161
DM_3dhdchol[c]	DM_3dhdchol[c]	HBMayo	biopsy	FVA	center	-0.390002840572086	0.170576878888114	-2.28637575686854	0.0231903287088198	0.109121237938651
DM_3dhlchol[c]	DM_3dhlchol[c]	HBMayo	biopsy	FVA	center	-0.324126556400644	0.163778705657753	-1.97905188650085	0.0490948190022416	0.170476488069133
DM_4abut[c]	DM_4abut[c]	HBMayo	biopsy	FVA	center	-0.0769969723465481	0.163006629685462	-0.472354851426114	0.637159624449324	0.798869124072222
DM_4glu56dihdind[c]	DM_4glu56dihdind[c]	HBMayo	biopsy	FVA	center	0.0926554234669661	0.160429474081382	0.57754613980698	0.564188607766769	0.750357591128546
DM_4hrpo	DM_4hrpo	HBMayo	biopsy	FVA	center	0.126811650928257	0.16880267709719	0.751241941827995	0.453328483214804	0.658811961612728
DM_5cysdopa[c]	DM_5cysdopa[c]	HBMayo	biopsy	FVA	center	0.12862869656529	0.164448184855643	0.782183741816326	0.434968445053828	0.641363966990459
DM_C02712[c]	DM_C02712[c]	HBMayo	biopsy	FVA	center	-0.178333089398648	0.16450378191646	-1.08406680576627	0.279550266432163	0.494675370971073
DM_Lcystin	DM_Lcystin	HBMayo	biopsy	FVA	center	-0.00793164544977625	0.168468994607089	-0.0470807430665494	0.962492036609574	0.987563297426013
DM_dem2emgacpail_prot_hs_r_	DM_dem2emgacpail_prot_hs_r_	HBMayo	biopsy	FVA	center	-0.280534206550949	0.178461521013804	-1.57195906970472	0.117381717210809	0.297944088841176
DM_dem2emgacpail_prot_hs_r_	GPIDA2er	HBMayo	biopsy	FVA	center	-0.280534206550949	0.178461521013804	-1.57195906970472	0.117381717210809	0.297944088841176
DM_dem2emgacpail_prot_hs_r_	H7_TAer	HBMayo	biopsy	FVA	center	-0.280534206550949	0.178461521013804	-1.57195906970472	0.117381717210809	0.297944088841176
DM_dttp_m_	DM_dttp_m_	HBMayo	biopsy	FVA	center	-0.254467923856978	0.165834766117024	-1.5344666852149	0.126393954579362	0.309884188145688
DM_fol	DM_fol	HBMayo	biopsy	FVA	center	0.244778157618678	0.186217720530539	1.31447295628632	0.18990149454225	0.395942107090747
DM_for[c]	DM_for[c]	HBMayo	biopsy	FVA	center	-0.315721101475514	0.174242791298748	-1.81196076533344	0.0713700146730837	0.217396657187276
DM_gca3s[c]	DM_gca3s[c]	HBMayo	biopsy	FVA	center	-0.112973375398866	0.170609566089896	-0.662174917784734	0.508541958455162	0.706962540140123
DM_gca3s[c]	DM_tcdca3s[c]	HBMayo	biopsy	FVA	center	-0.112973375398866	0.170609566089896	-0.662174917784734	0.508541958455162	0.706962540140123
DM_gca3s[c]	EX_sebacid[e]	HBMayo	biopsy	FVA	center	-0.112973375398866	0.170609566089896	-0.662174917784734	0.508541958455162	0.706962540140123
DM_gca3s[c]	SEBACIDtd	HBMayo	biopsy	FVA	center	-0.112973375398866	0.170609566089896	-0.662174917784734	0.508541958455162	0.706962540140123
DM_k[g]	DM_k[g]	HBMayo	biopsy	FVA	center	-0.0199454018668231	0.158218422116007	-0.126062449619166	0.899803783828235	0.955822471422938
DM_k[g]	EX_k[e]	HBMayo	biopsy	FVA	center	0.0199454018668231	0.158218422116007	0.126062449619166	0.899803783828235	0.955822471422938
DM_k[g]	Kt3g	HBMayo	biopsy	FVA	center	-0.0199454018668231	0.158218422116007	-0.126062449619166	0.899803783828235	0.955822471422938
DM_lca3s[c]	DM_lca3s[c]	HBMayo	biopsy	FVA	center	-0.107939588095336	0.156756748657178	-0.688580166531756	0.491862891198985	0.692031525188344
DM_melanin_c_	DCT	HBMayo	biopsy	FVA	center	-0.121499619471202	0.163971769216973	-0.740978889545491	0.459522390236594	0.665157631225849
DM_melanin_c_	DM_melanin_c_	HBMayo	biopsy	FVA	center	-0.121499619471202	0.163971769216973	-0.740978889545491	0.459522390236594	0.665157631225849
DM_melanin_c_	DOPAQNISO1	HBMayo	biopsy	FVA	center	-0.121499619471202	0.163971769216973	-0.740978889545491	0.459522390236594	0.665157631225849
DM_melanin_c_	TYRASE	HBMayo	biopsy	FVA	center	-0.121499619471202	0.163971769216973	-0.740978889545491	0.459522390236594	0.665157631225849
DM_mi14p[c]	DM_mi14p[c]	HBMayo	biopsy	FVA	center	-0.125219865743581	0.176496491747265	-0.709475097799053	0.478784956096084	0.683830568151653
DM_ncam	DM_ncam	HBMayo	biopsy	FVA	center	-0.300994111401837	0.167438883843898	-1.79763567751951	0.0736395908002375	0.221348327087863
DM_pail35p_hs[n]	DM_pail35p_hs[n]	HBMayo	biopsy	FVA	center	-0.0445722666559582	0.194562654684615	-0.22908952762908	0.81900220772366	0.91678313331141
DM_pmtcoa[r]	DM_pmtcoa[r]	HBMayo	biopsy	FVA	center	-0.236229678939422	0.162352757436469	-1.45503952424006	0.147144893884211	0.340530414468017
DM_taur[c]	DM_taur[c]	HBMayo	biopsy	FVA	center	-0.0804384227878645	0.159789011203032	-0.503403971163306	0.61521062343369	0.786786471931659
DM_tca3s[c]	DM_ca3s[c]	HBMayo	biopsy	FVA	center	-0.188746433944402	0.162832193670869	-1.15914690878582	0.24768795415805	0.461806905587856
DM_tca3s[c]	DM_dca3s[c]	HBMayo	biopsy	FVA	center	-0.188746433944402	0.162832193670869	-1.15914690878582	0.24768795415805	0.461806905587856
DM_tca3s[c]	DM_gcdca3s[c]	HBMayo	biopsy	FVA	center	-0.188746433944402	0.162832193670869	-1.15914690878582	0.24768795415805	0.461806905587856
DM_tca3s[c]	DM_gdca3s[c]	HBMayo	biopsy	FVA	center	-0.188746433944402	0.162832193670869	-1.15914690878582	0.24768795415805	0.461806905587856
DM_tca3s[c]	DM_tca3s[c]	HBMayo	biopsy	FVA	center	-0.188746433944402	0.162832193670869	-1.15914690878582	0.24768795415805	0.461806905587856
DM_tca3s[c]	DM_tdca3s[c]	HBMayo	biopsy	FVA	center	-0.188746433944402	0.162832193670869	-1.15914690878582	0.24768795415805	0.461806905587856
DM_thyochol[c]	DM_thyochol[c]	HBMayo	biopsy	FVA	center	-0.457077781317689	0.167244719060283	-2.73298782697548	0.00680096342152626	0.0514695899764606
DM_tudca3s[c]	DM_tudca3s[c]	HBMayo	biopsy	FVA	center	-0.183261916322554	0.156485669776651	-1.17110989513685	0.242907576447563	0.45639728628185
DNADtn	DNADtn	HBMayo	biopsy	FVA	range	0.0346301891376994	0.170902919559811	0.202630763868137	0.839613986468585	0.927321144384342
DNADtn	DNADtn	HBMayo	biopsy	FVA	center	0.281080475016597	0.187676163092238	1.49768873353647	0.135611251309282	0.32419540290541
DNDPt23m	DNDPt23m	HBMayo	biopsy	FVA	center	-0.0748043056530643	0.18176239217253	-0.411549962337972	0.681063646344066	0.829248361037243
DNDPt42m	DM_datp_m_	HBMayo	biopsy	FVA	center	-0.360588306802584	0.178271849898684	-2.02268786130572	0.0443016220919728	0.160002759096077
DNDPt42m	DNDPt10m	HBMayo	biopsy	FVA	center	-0.360588306802584	0.178271849898684	-2.02268786130572	0.0443016220919728	0.160002759096077
DNDPt42m	DNDPt11m	HBMayo	biopsy	FVA	center	-0.360588306802584	0.178271849898684	-2.02268786130572	0.0443016220919728	0.160002759096077
DNDPt42m	DNDPt12m	HBMayo	biopsy	FVA	center	-0.360588306802584	0.178271849898684	-2.02268786130572	0.0443016220919728	0.160002759096077
DNDPt42m	DNDPt13m	HBMayo	biopsy	FVA	center	-0.360588306802584	0.178271849898684	-2.02268786130572	0.0443016220919728	0.160002759096077
DNDPt42m	DNDPt14m	HBMayo	biopsy	FVA	center	-0.360588306802584	0.178271849898684	-2.02268786130572	0.0443016220919728	0.160002759096077
DNDPt42m	DNDPt15m	HBMayo	biopsy	FVA	center	-0.360588306802584	0.178271849898684	-2.02268786130572	0.0443016220919728	0.160002759096077
DNDPt42m	DNDPt16m	HBMayo	biopsy	FVA	center	-0.360588306802584	0.178271849898684	-2.02268786130572	0.0443016220919728	0.160002759096077
DNDPt42m	DNDPt17m	HBMayo	biopsy	FVA	center	-0.360588306802584	0.178271849898684	-2.02268786130572	0.0443016220919728	0.160002759096077
DNDPt42m	DNDPt18m	HBMayo	biopsy	FVA	center	-0.360588306802584	0.178271849898684	-2.02268786130572	0.0443016220919728	0.160002759096077
DNDPt42m	DNDPt19m	HBMayo	biopsy	FVA	center	-0.360588306802584	0.178271849898684	-2.02268786130572	0.0443016220919728	0.160002759096077
DNDPt42m	DNDPt1m	HBMayo	biopsy	FVA	center	-0.360588306802584	0.178271849898684	-2.02268786130572	0.0443016220919728	0.160002759096077
DNDPt42m	DNDPt20m	HBMayo	biopsy	FVA	center	-0.360588306802584	0.178271849898684	-2.02268786130572	0.0443016220919728	0.160002759096077
DNDPt42m	DNDPt21m	HBMayo	biopsy	FVA	center	-0.360588306802584	0.178271849898684	-2.02268786130572	0.0443016220919728	0.160002759096077
DNDPt42m	DNDPt24m	HBMayo	biopsy	FVA	center	-0.360588306802584	0.178271849898684	-2.02268786130572	0.0443016220919728	0.160002759096077
DNDPt42m	DNDPt25m	HBMayo	biopsy	FVA	center	-0.360588306802584	0.178271849898684	-2.02268786130572	0.0443016220919728	0.160002759096077
DNDPt42m	DNDPt28m	HBMayo	biopsy	FVA	center	-0.360588306802584	0.178271849898684	-2.02268786130572	0.0443016220919728	0.160002759096077
DNDPt42m	DNDPt2m	HBMayo	biopsy	FVA	center	-0.360588306802584	0.178271849898684	-2.02268786130572	0.0443016220919728	0.160002759096077
DNDPt42m	DNDPt30m	HBMayo	biopsy	FVA	center	-0.360588306802584	0.178271849898684	-2.02268786130572	0.0443016220919728	0.160002759096077
DNDPt42m	DNDPt31m	HBMayo	biopsy	FVA	center	-0.360588306802584	0.178271849898684	-2.02268786130572	0.0443016220919728	0.160002759096077
DNDPt42m	DNDPt32m	HBMayo	biopsy	FVA	center	-0.360588306802584	0.178271849898684	-2.02268786130572	0.0443016220919728	0.160002759096077
DNDPt42m	DNDPt37m	HBMayo	biopsy	FVA	center	-0.360588306802584	0.178271849898684	-2.02268786130572	0.0443016220919728	0.160002759096077
DNDPt42m	DNDPt38m	HBMayo	biopsy	FVA	center	-0.360588306802584	0.178271849898684	-2.02268786130572	0.0443016220919728	0.160002759096077
DNDPt42m	DNDPt39m	HBMayo	biopsy	FVA	center	-0.360588306802584	0.178271849898684	-2.02268786130572	0.0443016220919728	0.160002759096077
DNDPt42m	DNDPt3m	HBMayo	biopsy	FVA	center	-0.360588306802584	0.178271849898684	-2.02268786130572	0.0443016220919728	0.160002759096077
DNDPt42m	DNDPt40m	HBMayo	biopsy	FVA	center	-0.360588306802584	0.178271849898684	-2.02268786130572	0.0443016220919728	0.160002759096077
DNDPt42m	DNDPt41m	HBMayo	biopsy	FVA	center	-0.360588306802584	0.178271849898684	-2.02268786130572	0.0443016220919728	0.160002759096077
DNDPt42m	DNDPt42m	HBMayo	biopsy	FVA	center	-0.360588306802584	0.178271849898684	-2.02268786130572	0.0443016220919728	0.160002759096077
DNDPt42m	DNDPt43m	HBMayo	biopsy	FVA	center	-0.360588306802584	0.178271849898684	-2.02268786130572	0.0443016220919728	0.160002759096077
DNDPt42m	DNDPt44m	HBMayo	biopsy	FVA	center	-0.360588306802584	0.178271849898684	-2.02268786130572	0.0443016220919728	0.160002759096077
DNDPt42m	DNDPt45m	HBMayo	biopsy	FVA	center	-0.360588306802584	0.178271849898684	-2.02268786130572	0.0443016220919728	0.160002759096077
DNDPt42m	DNDPt46m	HBMayo	biopsy	FVA	center	-0.360588306802584	0.178271849898684	-2.02268786130572	0.0443016220919728	0.160002759096077
DNDPt42m	DNDPt47m	HBMayo	biopsy	FVA	center	-0.360588306802584	0.178271849898684	-2.02268786130572	0.0443016220919728	0.160002759096077
DNDPt42m	DNDPt48m	HBMayo	biopsy	FVA	center	-0.360588306802584	0.178271849898684	-2.02268786130572	0.0443016220919728	0.160002759096077
DNDPt42m	DNDPt49m	HBMayo	biopsy	FVA	center	-0.360588306802584	0.178271849898684	-2.02268786130572	0.0443016220919728	0.160002759096077
DNDPt42m	DNDPt4m	HBMayo	biopsy	FVA	center	-0.360588306802584	0.178271849898684	-2.02268786130572	0.0443016220919728	0.160002759096077
DNDPt42m	DNDPt50m	HBMayo	biopsy	FVA	center	-0.360588306802584	0.178271849898684	-2.02268786130572	0.0443016220919728	0.160002759096077
DNDPt42m	DNDPt57m	HBMayo	biopsy	FVA	center	-0.360588306802584	0.178271849898684	-2.02268786130572	0.0443016220919728	0.160002759096077
DNDPt42m	DNDPt58m	HBMayo	biopsy	FVA	center	-0.360588306802584	0.178271849898684	-2.02268786130572	0.0443016220919728	0.160002759096077
DNDPt42m	DNDPt59m	HBMayo	biopsy	FVA	center	-0.360588306802584	0.178271849898684	-2.02268786130572	0.0443016220919728	0.160002759096077
DNDPt42m	DNDPt5m	HBMayo	biopsy	FVA	center	-0.360588306802584	0.178271849898684	-2.02268786130572	0.0443016220919728	0.160002759096077
DNDPt42m	DNDPt60m	HBMayo	biopsy	FVA	center	-0.360588306802584	0.178271849898684	-2.02268786130572	0.0443016220919728	0.160002759096077
DNDPt42m	DNDPt61m	HBMayo	biopsy	FVA	center	-0.360588306802584	0.178271849898684	-2.02268786130572	0.0443016220919728	0.160002759096077
DNDPt42m	DNDPt62m	HBMayo	biopsy	FVA	center	-0.360588306802584	0.178271849898684	-2.02268786130572	0.0443016220919728	0.160002759096077
DNDPt42m	DNDPt63m	HBMayo	biopsy	FVA	center	-0.360588306802584	0.178271849898684	-2.02268786130572	0.0443016220919728	0.160002759096077
DNDPt42m	DNDPt6m	HBMayo	biopsy	FVA	center	-0.360588306802584	0.178271849898684	-2.02268786130572	0.0443016220919728	0.160002759096077
DNDPt42m	DNDPt7m	HBMayo	biopsy	FVA	center	-0.360588306802584	0.178271849898684	-2.02268786130572	0.0443016220919728	0.160002759096077
DNDPt42m	RE0453M	HBMayo	biopsy	FVA	center	0.360588306802584	0.178271849898684	2.02268786130572	0.0443016220919728	0.160002759096077
DNDPt42m	r0818	HBMayo	biopsy	FVA	center	-0.360588306802584	0.178271849898684	-2.02268786130572	0.0443016220919728	0.160002759096077
DNDPt42m	r2425	HBMayo	biopsy	FVA	center	-0.360588306802584	0.178271849898684	-2.02268786130572	0.0443016220919728	0.160002759096077
DNDPt56m	DM_dctp_m_	HBMayo	biopsy	FVA	center	-0.530291852405722	0.165292856032237	-3.20819583577345	0.0015391933706292	0.0211745976890031
DNDPt56m	DNDPt51m	HBMayo	biopsy	FVA	center	-0.530291852405722	0.165292856032237	-3.20819583577345	0.0015391933706292	0.0211745976890031
DNDPt56m	DNDPt52m	HBMayo	biopsy	FVA	center	-0.530291852405722	0.165292856032237	-3.20819583577345	0.0015391933706292	0.0211745976890031
DNDPt56m	DNDPt53m	HBMayo	biopsy	FVA	center	-0.530291852405722	0.165292856032237	-3.20819583577345	0.0015391933706292	0.0211745976890031
DNDPt56m	DNDPt54m	HBMayo	biopsy	FVA	center	-0.530291852405722	0.165292856032237	-3.20819583577345	0.0015391933706292	0.0211745976890031
DNDPt56m	DNDPt55m	HBMayo	biopsy	FVA	center	-0.530291852405722	0.165292856032237	-3.20819583577345	0.0015391933706292	0.0211745976890031
DNDPt56m	DNDPt56m	HBMayo	biopsy	FVA	center	-0.530291852405722	0.165292856032237	-3.20819583577345	0.0015391933706292	0.0211745976890031
DOCO13ECOAtxc	DOCO13ECOAtxc	HBMayo	biopsy	FVA	center	-0.126120336980706	0.165118147123286	-0.763818751469742	0.445825740186459	0.651420927025242
DOCO13EFATP	DOCO13EFATP	HBMayo	biopsy	FVA	center	-0.284269811124766	0.191296682297156	-1.48601537523368	0.138642887769361	0.329506968737538
DOCOSACT	DOCOSACT	HBMayo	biopsy	FVA	center	-0.0939747420080207	0.181437817265055	-0.517944623808701	0.605009035385417	0.779780676056286
DOCOSACTDe	DOCOSACTDe	HBMayo	biopsy	FVA	range	0.0193107860598577	0.223154112337018	0.0865356495456091	0.931117557194042	0.970843527363569
DOCOSACTDe	DOCOSACTDe	HBMayo	biopsy	FVA	center	0.518104823076829	0.231238227091187	2.24056735598703	0.0260163101720459	0.115816427979377
DOCOSADIACTD	DOCOSADIACTD	HBMayo	biopsy	FVA	center	-0.241594160387229	0.182725650062903	-1.32216883784001	0.187459095922567	0.393177839092235
DOCOSCOAtxc	DOCOSCOAtxc	HBMayo	biopsy	FVA	center	0.0540514505497014	0.184377923746082	0.293155761012576	0.769674125643841	0.883642099623557
DOCOSDIACTD	DOCOSDIACTD	HBMayo	biopsy	FVA	center	-0.231316630576474	0.178539829951816	-1.29560239101215	0.196455027656119	0.402666745770069
DOCOSDIACTD	EX_docosdiac[u]	HBMayo	biopsy	FVA	center	-0.231316630576474	0.178539829951816	-1.29560239101215	0.196455027656119	0.402666745770069
DOCOSDIACTD	FAOXC22OHC22r	HBMayo	biopsy	FVA	center	-0.231316630576474	0.178539829951816	-1.29560239101215	0.196455027656119	0.402666745770069
DOCOSDIACTD	FAOXOHC22C22DCc	HBMayo	biopsy	FVA	center	-0.231316630576474	0.178539829951816	-1.29560239101215	0.196455027656119	0.402666745770069
DOCOSDIACTD	OMHDOCOSACTD	HBMayo	biopsy	FVA	center	-0.231316630576474	0.178539829951816	-1.29560239101215	0.196455027656119	0.402666745770069
DODECANACtd	DODECANACtd	HBMayo	biopsy	FVA	center	-0.190692777463469	0.169780669186504	-1.12317131495101	0.26260396601931	0.476390528099132
DOLGLCP_Lter	DOLGLCP_Lter	HBMayo	biopsy	FVA	center	-0.0358472935913605	0.179247882765119	-0.199987263661762	0.841673192156744	0.927327485595872
DOLGPP_Ler	DOLGPP_Ler	HBMayo	biopsy	FVA	center	-0.249622113579196	0.16922205375602	-1.4751157313047	0.141637544677487	0.333631362670751
DOLICHOL_Lter	DOLICHOL_Lter	HBMayo	biopsy	FVA	center	0.0157539888795848	0.181546648393665	0.0867765338494377	0.930927310017147	0.970843527363569
DOLICHOL_Lter	DOLK_L	HBMayo	biopsy	FVA	center	0.0157539888795848	0.181546648393665	0.0867765338494377	0.930927310017147	0.970843527363569
DOLICHOL_Lter	DOLPGT3_Ler	HBMayo	biopsy	FVA	center	0.0157539888795848	0.181546648393665	0.0867765338494377	0.930927310017147	0.970843527363569
DOLICHOL_Uter	DOLICHOL_Uter	HBMayo	biopsy	FVA	center	-0.12143242964827	0.185259609045434	-0.655471693338664	0.512830269108924	0.711675490791439
DOLICHOL_Uter	DOLK_U	HBMayo	biopsy	FVA	center	-0.12143242964827	0.185259609045434	-0.655471693338664	0.512830269108924	0.711675490791439
DOLICHOL_Uter	DOLPGT3_Uer	HBMayo	biopsy	FVA	center	-0.12143242964827	0.185259609045434	-0.655471693338664	0.512830269108924	0.711675490791439
DOPACCL	DOPACCL	HBMayo	biopsy	FVA	center	0.0521608491768182	0.166671745340132	0.312955558666359	0.754613151076408	0.876767537995521
DOPACHRMDC	DOPACHRMDC	HBMayo	biopsy	FVA	center	-0.0349581876071845	0.160645500896639	-0.217610747964096	0.827942611977994	0.922317888814665
DOPACHRMISO	DOPACHRMISO	HBMayo	biopsy	FVA	center	-0.229193076589701	0.161526910603341	-1.41891574434013	0.157390400507968	0.356247279115564
DOPAENT4tc	DOPAENT4tc	HBMayo	biopsy	FVA	range	-0.641670938272337	0.194721005972095	-3.29533495920976	0.00113511003752456	0.0172973306487396
DOPAENT4tc	DOPAENT4tc	HBMayo	biopsy	FVA	center	-0.00359233071613391	0.154935893849609	-0.0231859166193011	0.981524345048602	0.994323563048469
DOPAOQCYS	DOPAOQCYS	HBMayo	biopsy	FVA	center	0.12862869656529	0.164448184855643	0.782183741816327	0.434968445053853	0.641363966990459
DOPAt4_2_r	DOPAt4_2_r	HBMayo	biopsy	FVA	range	-0.216197223163805	0.169885496655285	-1.27260553384667	0.204525366640685	0.409878352367422
DOPAt4_2_r	DOPAt4_2_r	HBMayo	biopsy	FVA	center	-0.244444026841104	0.163131293368132	-1.49844963399804	0.135498105657366	0.324185466565196
DOPAtu	DOPAtu	HBMayo	biopsy	FVA	range	-0.402536792396302	0.186302626289512	-2.16066085816077	0.0317676156798625	0.130158524636624
DOPAtu	DOPAtu	HBMayo	biopsy	FVA	center	-0.141525361354816	0.175007021051312	-0.808683905963526	0.419579322695027	0.626468039101013
DPGM	DPGM	HBMayo	biopsy	FVA	center	0.336063572978421	0.185249356896164	1.81411465394069	0.0709835408806945	0.217108234321918
DPGase	DPGase	HBMayo	biopsy	FVA	center	0.336063572978421	0.185249356896164	1.81411465394069	0.0709835408806945	0.217108234321918
DPMVDc	DPMVDc	HBMayo	biopsy	FVA	center	-0.756103844932591	0.204179757685575	-3.70312832918994	0.000263309643036427	0.00739881422489591
DPMVDc	MEVK1c	HBMayo	biopsy	FVA	center	-0.756103844932591	0.204179757685575	-3.70312832918994	0.000263309643036427	0.00739881422489591
DPMVDc	PMEVKc	HBMayo	biopsy	FVA	center	-0.756103844932591	0.204179757685575	-3.70312832918994	0.000263309643036427	0.00739881422489591
DRBK	DRBK	HBMayo	biopsy	FVA	center	-0.0050275723906683	0.17913785908922	-0.0280653816911159	0.977635249668386	0.9929225817608
DSAT	DSAT	HBMayo	biopsy	FVA	center	-0.149313085393831	0.183001510150174	-0.815911766363582	0.415418274914931	0.623075491665085
DTMPK	DTMPK	HBMayo	biopsy	FVA	center	-0.184554429674068	0.169970976973551	-1.08579966392019	0.278769019125022	0.49373395340784
DTMPKm	DTMPKm	HBMayo	biopsy	FVA	center	-0.176329682284236	0.16804691387892	-1.04928842913047	0.295219202822151	0.508266245704067
DUDPtn	DUDPtn	HBMayo	biopsy	FVA	range	-0.156004442716224	0.170304620453202	-0.916031768845006	0.36067610401521	0.572804592803457
DUDPtn	DUDPtn	HBMayo	biopsy	FVA	center	-0.198261529558437	0.171346611799954	-1.15707878595175	0.248511964441465	0.462907570811982
DUMPtn	DUMPtn	HBMayo	biopsy	FVA	center	0.76915924045387	0.159776477589541	4.8139704420685	2.78987592396501e-06	0.000690843025673471
DURAD	DURAD	HBMayo	biopsy	FVA	center	0.0205114730935773	0.186864440658695	0.109766593479608	0.912692952227165	0.959886295682814
DURAD2	DURAD2	HBMayo	biopsy	FVA	center	0.164712137521818	0.158069519153088	1.04202339833967	0.298606551370215	0.510826318869445
DURIK1	DURIK1	HBMayo	biopsy	FVA	center	0.404561251969051	0.183541443979398	2.20419564757516	0.0285184284900238	0.122019453215415
DURIK1m	DURIK1m	HBMayo	biopsy	FVA	center	0.235879534984743	0.178824096397248	1.31905900679486	0.188497471372605	0.394370915812102
DURIPP	DURIPP	HBMayo	biopsy	FVA	range	-0.385465821902529	0.175197787188285	-2.20017517394937	0.0288374129803191	0.123118351538819
DURIPP	DURIPP	HBMayo	biopsy	FVA	center	-0.309773021778545	0.16516417886738	-1.87554604093228	0.0620870758746809	0.19885933275302
DURIt	DURIt	HBMayo	biopsy	FVA	center	0.159574095706637	0.180308974148181	0.885003624808472	0.377111627762627	0.588466431349164
DURItn	DURItn	HBMayo	biopsy	FVA	center	-0.196931455156814	0.184974552958554	-1.06464079521759	0.288174543165734	0.502087748477476
DUTPDPm	DUTPDPm	HBMayo	biopsy	FVA	center	-0.628414515362636	0.179545792300798	-3.50002362801038	0.000560413468821321	0.0111344230609866
DUTPDPn	DUTPDPn	HBMayo	biopsy	FVA	center	-0.76915924045369	0.159776477589469	-4.81397044206954	2.78987592397161e-06	0.000690843025673471
D_3AIBt	D_3AIBt	HBMayo	biopsy	FVA	center	-0.284629231798835	0.157140462167554	-1.81130453527204	0.0715369418907429	0.217396657187276
D_LACt2	D_LACt2	HBMayo	biopsy	FVA	center	-0.0853189667068849	0.181598012860894	-0.469823239598112	0.638942171235303	0.799585875689914
D_LACtm	D_LACtm	HBMayo	biopsy	FVA	center	0.732363294800393	0.191153858316314	3.83127654995331	0.000163710783566311	0.00564019238686718
D_LACtm	GLYOXm	HBMayo	biopsy	FVA	center	-0.732363294800393	0.191153858316314	-3.83127654995331	0.000163710783566311	0.00564019238686718
D_LACtm	HMR_8510	HBMayo	biopsy	FVA	center	-0.732363294800393	0.191153858316314	-3.83127654995331	0.000163710783566311	0.00564019238686718
EANDRSTRNte	EANDRSTRNte	HBMayo	biopsy	FVA	center	-0.11342779635474	0.171106316531911	-0.662908293824363	0.508095813853533	0.70659024727543
EANDRSTRNte	EANDRSTRNtr	HBMayo	biopsy	FVA	center	-0.11342779635474	0.171106316531911	-0.662908293824363	0.508095813853533	0.70659024727543
EANDRSTRNte	EX_eandrstrn[e]	HBMayo	biopsy	FVA	center	-0.11342779635474	0.171106316531911	-0.662908293824363	0.508095813853533	0.70659024727543
EICOSTETCPT1	EICOSTETCPT1	HBMayo	biopsy	FVA	center	-0.343976546263484	0.198719233795872	-1.73096755504212	0.08476517132102	0.241264086762846
EICOSTETCPT1	EICOSTETCPT2	HBMayo	biopsy	FVA	center	-0.343976546263484	0.198719233795872	-1.73096755504212	0.08476517132102	0.241264086762846
EICOSTETCPT1	FAOXC204184m	HBMayo	biopsy	FVA	center	-0.343976546263484	0.198719233795872	-1.73096755504212	0.08476517132102	0.241264086762846
ELAIDCPT1	ELAIDCPT1	HBMayo	biopsy	FVA	range	-0.343180144577769	0.213070870440641	-1.6106384878799	0.108599213287438	0.284570160743935
ELAIDCPT1	ELAIDCPT1	HBMayo	biopsy	FVA	center	-0.0272131254997284	0.178313932519362	-0.152613568189763	0.878848728272284	0.945071797593308
ELAIDCPT2	ELAIDCPT2	HBMayo	biopsy	FVA	range	-0.283198377831485	0.219602456687649	-1.28959567257615	0.198435215373049	0.405257898612381
ELAIDCPT2	ELAIDCPT2	HBMayo	biopsy	FVA	center	-0.033225763497453	0.174225364606956	-0.1907056620166	0.848940978130877	0.929608707973789
ELAIDt	ELAIDt	HBMayo	biopsy	FVA	range	0.254153553546518	0.185300203894703	1.37157730107486	0.171577717919768	0.373506845239224
ELAIDt	ELAIDt	HBMayo	biopsy	FVA	center	0.288351373016387	0.182512720800564	1.57989739976249	0.115575703667655	0.295625280406358
ENO	ENO	HBMayo	biopsy	FVA	center	0.464793443532825	0.17313223941827	2.68461521143922	0.007813349607801	0.0559508748548865
ESTRADIOLGLCt	ESTRADIOLGLCt	HBMayo	biopsy	FVA	range	-0.072185654804635	0.168507297785812	-0.428382958798552	0.668792646658862	0.820752001899172
ESTRADIOLGLCt	ESTRADIOLGLCt	HBMayo	biopsy	FVA	center	0.73265978764769	0.186831441419695	3.92150155284546	0.00011621750663451	0.00488917310847705
ESTRADIOLGLCt2	ESTRADIOLGLCt2	HBMayo	biopsy	FVA	center	0.388956051957149	0.17477949652266	2.22541007209459	0.0270693158528019	0.118115230626433
ESTRADIOLt	34DHOXMANDte	HBMayo	biopsy	FVA	center	0.127970653832514	0.156674211647247	0.816794624252785	0.414987705843937	0.622795943391544
ESTRADIOLt	ESTRADIOLt	HBMayo	biopsy	FVA	center	-0.127970653832514	0.156674211647247	-0.816794624252785	0.414987705843937	0.622795943391544
ESTRADIOLt	EX_estradiol[u]	HBMayo	biopsy	FVA	center	0.127970653832514	0.156674211647247	0.816794624252785	0.414987705843937	0.622795943391544
ESTRADIOLtr	ESTRADIOLtr	HBMayo	biopsy	FVA	center	-0.0377583805970747	0.178907211804181	-0.211050075714121	0.833041484952551	0.924389967912432
ESTRADIOLtr	HMR_2041	HBMayo	biopsy	FVA	center	-0.0377583805970747	0.178907211804181	-0.211050075714121	0.833041484952551	0.924389967912432
ESTRADIOLtr	HSD17B1	HBMayo	biopsy	FVA	center	0.0377583805970747	0.178907211804181	0.211050075714121	0.833041484952551	0.924389967912432
ESTRONEGLCt	ESTR2r	HBMayo	biopsy	FVA	center	-0.331012789556065	0.158126971355147	-2.09333541722381	0.0375310073650316	0.144087065097147
ESTRONEGLCt	ESTRADIOLGLCtr	HBMayo	biopsy	FVA	center	0.331012789556065	0.158126971355147	2.09333541722381	0.0375310073650316	0.144087065097147
ESTRONEGLCt	ESTRIOLGLCte	HBMayo	biopsy	FVA	center	-0.331012789556065	0.158126971355147	-2.09333541722381	0.0375310073650316	0.144087065097147
ESTRONEGLCt	ESTRIOLGLCtr	HBMayo	biopsy	FVA	center	0.331012789556065	0.158126971355147	2.09333541722381	0.0375310073650316	0.144087065097147
ESTRONEGLCt	ESTRONEGLCt	HBMayo	biopsy	FVA	center	-0.331012789556065	0.158126971355147	-2.09333541722381	0.0375310073650316	0.144087065097147
ESTRONEGLCt	ESTRONEGLCtr	HBMayo	biopsy	FVA	center	0.331012789556065	0.158126971355147	2.09333541722381	0.0375310073650316	0.144087065097147
ESTRONEGLCt	EX_estradiolglc[u]	HBMayo	biopsy	FVA	center	-0.331012789556065	0.158126971355147	-2.09333541722381	0.0375310073650316	0.144087065097147
ESTRONEGLCt	EX_estriolglc[e]	HBMayo	biopsy	FVA	center	-0.331012789556065	0.158126971355147	-2.09333541722381	0.0375310073650316	0.144087065097147
ESTRONEGLCt	EX_estroneglc[e]	HBMayo	biopsy	FVA	center	-0.331012789556065	0.158126971355147	-2.09333541722381	0.0375310073650316	0.144087065097147
ESTRONEGLCt	P45019A1r	HBMayo	biopsy	FVA	center	-0.331012789556065	0.158126971355147	-2.09333541722381	0.0375310073650316	0.144087065097147
ESTRONEGLCt	P45019A2r	HBMayo	biopsy	FVA	center	-0.331012789556065	0.158126971355147	-2.09333541722381	0.0375310073650316	0.144087065097147
ESTRONEGLCt	RE2235R	HBMayo	biopsy	FVA	center	-0.331012789556065	0.158126971355147	-2.09333541722381	0.0375310073650316	0.144087065097147
ESTRONEGLCt	UGT1A1r	HBMayo	biopsy	FVA	center	-0.331012789556065	0.158126971355147	-2.09333541722381	0.0375310073650316	0.144087065097147
ESTRONEGLCt	UGT1A6r	HBMayo	biopsy	FVA	center	-0.331012789556065	0.158126971355147	-2.09333541722381	0.0375310073650316	0.144087065097147
ESTRONEGLCt	UGT1A8r	HBMayo	biopsy	FVA	center	-0.331012789556065	0.158126971355147	-2.09333541722381	0.0375310073650316	0.144087065097147
ESTRONESt	ESTRONESt	HBMayo	biopsy	FVA	range	0.53459486463255	0.200086591636271	2.67181753790063	0.00806680324443474	0.056970899205794
ESTRONESt	ESTRONESt	HBMayo	biopsy	FVA	center	0.0452448308518646	0.162729603882082	0.278036876957251	0.781257296054198	0.892119452285843
ESTRONESt2	ESTRONESt2	HBMayo	biopsy	FVA	center	-0.0605696226049795	0.166301811418297	-0.364215050265625	0.716057550558916	0.85235201532123
ESTRONEtr	ESTRONEtr	HBMayo	biopsy	FVA	range	0.119672025771485	0.200198197779497	0.597767747656226	0.550626276115907	0.741026258821747
ESTRONEtr	ESTRONEtr	HBMayo	biopsy	FVA	center	0.18100113838734	0.199213274850711	0.908579704454842	0.364596732055183	0.576393165258591
ESTROSABCCte	ESTROSABCCte	HBMayo	biopsy	FVA	center	0.363741402692844	0.171379184181805	2.12243630654102	0.0349299064506154	0.138116057242853
ESTRSABCtc	ESTRSABCtc	HBMayo	biopsy	FVA	center	-0.192017274798912	0.176340415900481	-1.08890111106054	0.277386415771867	0.492451488209104
ESTSULT	ESTSULT	HBMayo	biopsy	FVA	center	-0.853787565129801	0.21649651848722	-3.94365494233202	0.00010415606087653	0.00443727218486893
ETF	ETF	HBMayo	biopsy	FVA	center	-0.681977270136426	0.193171486748497	-3.53042408905999	0.000498417365745271	0.010508584952452
ETFQO	ETFQO	HBMayo	biopsy	FVA	center	-0.681977270136426	0.193171486748497	-3.53042408905999	0.000498417365745271	0.010508584952452
ETHAK	ETHAK	HBMayo	biopsy	FVA	center	0.168007149863689	0.162344020467859	1.03488351082787	0.301901009996968	0.514465291014189
ETHP	ETHP	HBMayo	biopsy	FVA	center	0.550268882448439	0.187936205697419	2.92795568797629	0.00375420580057983	0.0364562827987679
ETOHMO	ETOHMO	HBMayo	biopsy	FVA	center	0.0559215990226404	0.172452024336925	0.324273369580078	0.746044215924464	0.871668293569073
EX_11docrtsl[e]	EX_11docrtsl[e]	HBMayo	biopsy	FVA	center	-0.186289099935492	0.177090730657503	-1.05194156263198	0.293983345378527	0.507300528915385
EX_11docrtstrn[e]	EX_11docrtstrn[e]	HBMayo	biopsy	FVA	center	0.0599009327829075	0.164852660475587	0.363360425061372	0.716696134050267	0.852614531678933
EX_12HPET[u]	EX_12HPET[u]	HBMayo	biopsy	FVA	center	0.286449303707426	0.174893940710235	1.63784578553248	0.102895320749342	0.275081822408159
EX_13dampp[e]	EX_13dampp[e]	HBMayo	biopsy	FVA	center	0.0324861389310089	0.166021232391908	0.195674604163414	0.845048247328307	0.929026196419573
EX_15HPET[u]	EX_15HPET[u]	HBMayo	biopsy	FVA	center	-0.18990869806325	0.15872189238904	-1.19648710839314	0.232864097635922	0.446033839261045
EX_15kprostgf2[u]	EX_15kprostgf2[u]	HBMayo	biopsy	FVA	center	0.00303357685939144	0.169177994883566	0.0179312732810153	0.985710324362632	0.994735023689966
EX_17ahprgstrn[e]	EX_17ahprgstrn[e]	HBMayo	biopsy	FVA	center	-0.298488796859711	0.164995099409131	-1.8090767418465	0.0718464303140324	0.217626572556725
EX_17ahprgstrn[u]	EX_17ahprgstrn[u]	HBMayo	biopsy	FVA	center	-0.0561706745877599	0.169906851187016	-0.330596878203181	0.741270177752037	0.868530606990765
EX_1glyc_hs[e]	EX_1glyc_hs[e]	HBMayo	biopsy	FVA	center	0.19988808454545	0.175319387628137	1.14013679405169	0.255472861358518	0.469472855613452
EX_2hb[e]	EX_2hb[e]	HBMayo	biopsy	FVA	center	-0.186258068810384	0.165725377611842	-1.12389587819575	0.262311164233887	0.476390528099132
EX_2hb[u]	EX_2hb[u]	HBMayo	biopsy	FVA	center	-0.262453926568224	0.169300682232467	-1.5502236795942	0.122547943992506	0.30441062952872
EX_2obut[e]	EX_2obut[e]	HBMayo	biopsy	FVA	center	-0.283782113334734	0.170823045040241	-1.66126363845044	0.0980941771458314	0.266099501834896
EX_34dhoxpeg[e]	EX_34dhoxpeg[e]	HBMayo	biopsy	FVA	center	-0.365758837597822	0.157488449844402	-2.32244864914977	0.0211700086034149	0.103324503668289
EX_34dhoxpeg[u]	EX_34dhoxpeg[u]	HBMayo	biopsy	FVA	center	-0.0767831985060373	0.158340852742596	-0.48492348737605	0.628238455026775	0.793965154327299
EX_34dhphe[e]	EX_34dhphe[e]	HBMayo	biopsy	FVA	center	0.00664882438703128	0.162843258572792	0.0408295955589664	0.967470273602864	0.989446882812221
EX_3aib_D[u]	EX_3aib_D[u]	HBMayo	biopsy	FVA	center	-0.28452602107492	0.157149453263492	-1.81054413595609	0.0716550796009636	0.217396657187276
EX_3bcrn[e]	EX_3bcrn[e]	HBMayo	biopsy	FVA	center	-0.0025629995519019	0.167616644254124	-0.0152908415706983	0.987814250874253	0.995097905406506
EX_3ddcrn[e]	EX_3ddcrn[e]	HBMayo	biopsy	FVA	center	-0.481595375535677	0.178761550972226	-2.69406577038762	0.00759235642599594	0.0546925748359926
EX_3ddcrn[u]	EX_3ddcrn[u]	HBMayo	biopsy	FVA	center	0.42592434299706	0.175069583992276	2.43288601757259	0.0157717743243099	0.086161782140417
EX_3deccrn[e]	EX_3deccrn[e]	HBMayo	biopsy	FVA	center	-0.219417207098622	0.188996885167082	-1.16095673695705	0.246861715933588	0.460917115235097
EX_3deccrn[u]	EX_3deccrn[u]	HBMayo	biopsy	FVA	center	0.0171680503222259	0.185279489886827	0.092660284917195	0.926254884219937	0.968290725931237
EX_3dhcdchol[u]	EX_3dhcdchol[u]	HBMayo	biopsy	FVA	center	-0.316162421138065	0.17223756413214	-1.83561827950322	0.0677716950499075	0.211592951763383
EX_3dhcdchol[u]	EX_3dhchol[u]	HBMayo	biopsy	FVA	center	-0.316162421138065	0.17223756413214	-1.83561827950322	0.0677716950499075	0.211592951763383
EX_3dhcdchol[u]	EX_3dhdchol[u]	HBMayo	biopsy	FVA	center	-0.316162421138065	0.17223756413214	-1.83561827950322	0.0677716950499075	0.211592951763383
EX_3dhcdchol[u]	EX_3dhlchol[u]	HBMayo	biopsy	FVA	center	-0.316162421138065	0.17223756413214	-1.83561827950322	0.0677716950499075	0.211592951763383
EX_3hdececrn[e]	EX_3hdececrn[e]	HBMayo	biopsy	FVA	center	-0.170913756794061	0.161524252735575	-1.05813061444004	0.291211302464705	0.505200912202713
EX_3hexdcrn[e]	EX_3hexdcrn[e]	HBMayo	biopsy	FVA	center	0.125195886310906	0.162787150288696	0.769077203507015	0.442704076789912	0.649627241570975
EX_3hexdcrn[u]	EX_3hexdcrn[u]	HBMayo	biopsy	FVA	center	-0.163685009671452	0.160431586301092	-1.02027919467338	0.308766503259833	0.520567185495939
EX_3mlda[e]	EX_3mlda[e]	HBMayo	biopsy	FVA	center	-0.371849084314148	0.168621368597483	-2.20523108907858	0.0284898052851894	0.122019453215415
EX_3mlda[u]	EX_3mlda[u]	HBMayo	biopsy	FVA	center	0.0795730400156379	0.159543526284503	0.4987544268875	0.618477007289748	0.78791186587845
EX_3mob[e]	EX_3mob[e]	HBMayo	biopsy	FVA	center	0.00835392911324395	0.157228830467223	0.0531322982459345	0.957677938782214	0.984730314074987
EX_3mop[e]	EX_3mop[e]	HBMayo	biopsy	FVA	range	0.0624394972562355	0.161467515007215	0.386700056995647	0.699375864575733	0.842483178914276
EX_3mop[e]	EX_3mop[e]	HBMayo	biopsy	FVA	center	-0.0341979847365448	0.165611713967999	-0.206494962929693	0.836604643878549	0.926391167984017
EX_3tdcrn[e]	EX_3tdcrn[e]	HBMayo	biopsy	FVA	center	-0.00174167583126425	0.167298633687628	-0.0104105801277267	0.991703419747713	0.997118496719859
EX_3tdcrn[u]	EX_3tdcrn[u]	HBMayo	biopsy	FVA	center	-0.04782552147102	0.168290487479122	-0.284184342130171	0.776543515689418	0.887926525010527
EX_3uib[u]	EX_3uib[u]	HBMayo	biopsy	FVA	center	0.00547866512271636	0.1578489063657	0.0347082868602431	0.972345733313859	0.991029507688984
EX_4abut[e]	EX_4abut[e]	HBMayo	biopsy	FVA	center	0.206194691184259	0.157248135202913	1.31126954808199	0.191210089664347	0.397129080433384
EX_4abut[u]	EX_4abut[u]	HBMayo	biopsy	FVA	center	-0.311955285351202	0.165506961163698	-1.88484691615271	0.0607964021692821	0.196312424934552
EX_4hphac[e]	EX_4hphac[e]	HBMayo	biopsy	FVA	center	-0.271130270372629	0.175529215478241	-1.54464468854325	0.123873136412394	0.306932686970547
EX_4hpro[e]	EX_4hpro[e]	HBMayo	biopsy	FVA	center	0.0215521714060431	0.166090263277265	0.129761799281783	0.896876925837716	0.954020512586523
EX_4mop[e]	EX_4mop[e]	HBMayo	biopsy	FVA	center	-0.0626734647626196	0.17067209016011	-0.367215663110615	0.713805959442168	0.85107366399058
EX_5adtststerone[e]	EX_5adtststerone[e]	HBMayo	biopsy	FVA	center	-0.273781776950388	0.157909929393744	-1.73378443015905	0.0844376102497101	0.240686273178786
EX_5adtststerones[u]	EX_5adtststerones[u]	HBMayo	biopsy	FVA	center	-0.0764318740153712	0.158665109140155	-0.481718220405066	0.630511046916979	0.79455622388202
EX_5cysgly34dhphe[e]	EX_5cysgly34dhphe[e]	HBMayo	biopsy	FVA	center	-0.0431060749336969	0.163430622558083	-0.263757637699612	0.79222166519959	0.900913386199993
EX_5fthf[e]	EX_5fthf[e]	HBMayo	biopsy	FVA	center	0.170088809272685	0.161492600649546	1.05322973677162	0.293441581194286	0.506807125038821
EX_5hoxindoa[e]	EX_5hoxindoa[e]	HBMayo	biopsy	FVA	center	0.0367404032014891	0.161600284876048	0.227353579417697	0.820370027849475	0.917105284535162
EX_5hoxindoa[u]	EX_5hoxindoa[u]	HBMayo	biopsy	FVA	center	-0.343841535025276	0.181787170631857	-1.8914510514144	0.0598441663767117	0.193919222817773
EX_5htrp[e]	EX_5htrp[e]	HBMayo	biopsy	FVA	center	-0.236952466892301	0.172399902100858	-1.37443504320367	0.170707273620425	0.372640340542217
EX_5mta[u]	EX_5mta[u]	HBMayo	biopsy	FVA	center	-0.164826763545381	0.165544374229175	-0.995665146054435	0.320533221038507	0.530158814512088
EX_5mthf[e]	EX_5mthf[e]	HBMayo	biopsy	FVA	center	0.00289509874731988	0.158413738284347	0.0182755534884435	0.98543648530684	0.994735023689966
EX_5mthf[u]	EX_5mthf[u]	HBMayo	biopsy	FVA	center	0.0720093273746267	0.159477200074201	0.451533682188566	0.652073002293743	0.809371314250567
EX_5oxpro[e]	EX_5oxpro[e]	HBMayo	biopsy	FVA	center	0.0850989046013993	0.159647346683673	0.533043024949328	0.594567321243688	0.772352697300817
EX_5oxpro[u]	EX_5oxpro[u]	HBMayo	biopsy	FVA	center	-0.110642703461914	0.161073258112724	-0.686909203664848	0.492892110734896	0.69277813691408
EX_7klitchol[e]	EX_7klitchol[e]	HBMayo	biopsy	FVA	center	-0.381718650208259	0.189993885445765	-2.0091101843234	0.0456979220312543	0.162492485876454
EX_C01601[e]	EX_C01601[e]	HBMayo	biopsy	FVA	center	-0.487100595827194	0.193504173433773	-2.51726144807882	0.0124993879762932	0.0750342047910205
EX_C01601[u]	EX_C01601[u]	HBMayo	biopsy	FVA	center	-0.0708306153426118	0.174344910430088	-0.406267181346912	0.684944192636684	0.832734869751482
EX_C02470[e]	EX_C02470[e]	HBMayo	biopsy	FVA	center	-0.084632492353682	0.157485724858556	-0.537397865296641	0.591567725242231	0.770461227432965
EX_C02528[e]	EX_C02528[e]	HBMayo	biopsy	FVA	center	0.14347197464574	0.173140411315527	0.82864522242748	0.408214402422076	0.617100753601913
EX_C02528[u]	EX_C02528[u]	HBMayo	biopsy	FVA	center	-0.250251903385629	0.166671140929476	-1.50147111245563	0.134705843929221	0.323457305240953
EX_C02712[e]	EX_C02712[e]	HBMayo	biopsy	FVA	center	0.0255793531256169	0.169818641911375	0.150627474332095	0.880408306068544	0.945532678567047
EX_C04805[u]	EX_C04805[u]	HBMayo	biopsy	FVA	center	0.00749355328020393	0.178939899331563	0.0418774868444455	0.966634679130619	0.989102943883138
EX_C04849[e]	EX_C04849[e]	HBMayo	biopsy	FVA	center	-0.116053679619857	0.162667202412713	-0.713442402024042	0.476358627242549	0.681101725418613
EX_C05769[u]	EX_C05769[u]	HBMayo	biopsy	FVA	center	-0.127349552343962	0.204414803864328	-0.622995741680655	0.53388735453379	0.727057560847095
EX_C06314[e]	EX_C06314[e]	HBMayo	biopsy	FVA	center	-0.523571814475523	0.187779972329025	-2.78821968062776	0.00574381661921821	0.0468251058546143
EX_C14825[u]	EX_C14825[u]	HBMayo	biopsy	FVA	center	-0.278802164221382	0.199837133936343	-1.39514693155173	0.164286598024014	0.365676124365812
EX_CE2006[e]	EX_CE2006[e]	HBMayo	biopsy	FVA	center	-0.068488050723923	0.179395801599028	-0.381770644092343	0.702997783478219	0.844323105946461
EX_CE2006[u]	EX_CE2006[u]	HBMayo	biopsy	FVA	center	-0.537075223330101	0.202882416598654	-2.64722410317378	0.00865480081423875	0.060053101271478
EX_CE2510[u]	EX_CE2510[u]	HBMayo	biopsy	FVA	center	-0.511940891192372	0.188503325814918	-2.71581888000757	0.00711027904367635	0.0530525905292763
EX_CE2705[e]	EX_CE2705[e]	HBMayo	biopsy	FVA	center	-0.36705250540751	0.165398229750212	-2.21920455836705	0.0275250625266123	0.119315424212733
EX_CE2705[u]	EX_CE2705[u]	HBMayo	biopsy	FVA	center	-0.0820958502552494	0.163412580118767	-0.502383905789766	0.615920027107302	0.78693168248924
EX_CE4890[e]	EX_CE4890[e]	HBMayo	biopsy	FVA	center	-0.509045504833765	0.163770847381598	-3.10827911665898	0.00214144665715254	0.0266805397976049
EX_HC00229[e]	EX_HC00229[e]	HBMayo	biopsy	FVA	center	-0.344710869678691	0.206579492169259	-1.66865968184419	0.0964855287749924	0.263225981247606
EX_HC00250[e]	EX_HC00250[e]	HBMayo	biopsy	FVA	center	0.028111657823048	0.166609776173399	0.168727540896464	0.866170091071198	0.938667037424161
EX_HC01444[e]	EX_HC01444[e]	HBMayo	biopsy	FVA	center	-0.0840103286539009	0.172965975392766	-0.485704361584022	0.627665495278192	0.793494160734479
EX_HC02180[e]	EX_HC02180[e]	HBMayo	biopsy	FVA	center	0.152118957182207	0.191665665880507	0.793668268562221	0.428195579401228	0.634746512977762
EX_HC02191[e]	EX_HC02191[e]	HBMayo	biopsy	FVA	center	0.0351738713601818	0.161805426995342	0.217383755374252	0.828120471906077	0.922317888814665
EX_HC02191[u]	EX_HC02191[u]	HBMayo	biopsy	FVA	center	-0.0730010637714256	0.163476047280294	-0.44655510691581	0.655652701410411	0.811780000933765
EX_HC02192[e]	EX_HC02192[e]	HBMayo	biopsy	FVA	center	0.224449032540765	0.163349520854763	1.37404157273486	0.170899615524813	0.372663196613312
EX_HC02193[e]	EX_HC02193[e]	HBMayo	biopsy	FVA	center	-0.0943080592282998	0.155539688736906	-0.606327941081464	0.54496497083398	0.73766696769533
EX_HC02194[e]	EX_HC02194[e]	HBMayo	biopsy	FVA	center	0.00135286700692717	0.157253465397042	0.00860309821161258	0.993144031403677	0.997624488675409
EX_HC02194[u]	EX_HC02194[u]	HBMayo	biopsy	FVA	center	-0.0894979106163937	0.15846679892614	-0.564773890953068	0.572835392332016	0.756433810538498
EX_HC02196[e]	EX_HC02196[e]	HBMayo	biopsy	FVA	center	-0.0862787475141495	0.16829684752066	-0.512658132253831	0.608719286897424	0.782018746656159
EX_HC02220[e]	EX_HC02220[e]	HBMayo	biopsy	FVA	center	-0.0894904937701676	0.17023871530554	-0.525676510243586	0.599653460710149	0.775906927280735
EX_Lcystin[e]	EX_Lcystin[e]	HBMayo	biopsy	FVA	center	-0.278309109088746	0.1805276240301	-1.5416427850529	0.124579628388877	0.307857098429596
EX_M00003[u]	EX_M00003[u]	HBMayo	biopsy	FVA	center	0.243706439970533	0.166156495271836	1.46672833687195	0.143915081073489	0.336189172489183
EX_M01238[u]	EX_M01238[u]	HBMayo	biopsy	FVA	center	0.243706439970533	0.166156495271836	1.46672833687195	0.143915081073489	0.336189172489183
EX_M02745[u]	EX_M02745[u]	HBMayo	biopsy	FVA	center	-0.5288110794261	0.182231933631191	-2.9018573687328	0.00407482123984003	0.0379869217699911
EX_N1aspmd[e]	ARGN1ASPMDte	HBMayo	biopsy	FVA	center	-0.000738064092560538	0.164548945649403	-0.00448537722103123	0.996425380828773	0.999199534002429
EX_N1aspmd[e]	EX_N1aspmd[e]	HBMayo	biopsy	FVA	center	-0.000738064092560538	0.164548945649403	-0.00448537722103123	0.996425380828773	0.999199534002429
EX_N1aspmd[e]	RE1234C	HBMayo	biopsy	FVA	center	-0.000738064092560538	0.164548945649403	-0.00448537722103123	0.996425380828773	0.999199534002429
EX_N1aspmd[e]	r0944	HBMayo	biopsy	FVA	center	-0.000738064092560538	0.164548945649403	-0.00448537722103123	0.996425380828773	0.999199534002429
EX_Rtotal2[e]	EX_Rtotal2[e]	HBMayo	biopsy	FVA	center	-0.236959518444586	0.169635945579041	-1.3968709145679	0.163886292464253	0.365676124365812
EX_Rtotal3[e]	EX_Rtotal3[e]	HBMayo	biopsy	FVA	center	-0.111559650986189	0.167369882580434	-0.66654555327525	0.505774957504779	0.704351627990839
EX_Rtotal3[e]	IDL_HSDEG	HBMayo	biopsy	FVA	center	-0.111559650986189	0.167369882580434	-0.66654555327525	0.505774957504779	0.704351627990839
EX_Rtotal3[e]	IDL_HSSYN	HBMayo	biopsy	FVA	center	-0.111559650986189	0.167369882580434	-0.66654555327525	0.505774957504779	0.704351627990839
EX_Rtotal3[e]	TAGt	HBMayo	biopsy	FVA	center	0.111559650986189	0.167369882580434	0.66654555327525	0.505774957504779	0.704351627990839
EX_Rtotal[e]	EX_Rtotal[e]	HBMayo	biopsy	FVA	center	0.13580072255986	0.182543236422693	0.743937300669982	0.457699107206785	0.664007273069675
EX_abt[e]	EX_abt[e]	HBMayo	biopsy	FVA	center	-0.133059709489318	0.160185788659397	-0.830658640837627	0.407113554188768	0.61683058162512
EX_abt[u]	EX_abt[u]	HBMayo	biopsy	FVA	center	-0.171825833828685	0.162727177985525	-1.05591356008134	0.292211821087655	0.505642453607617
EX_ac[e]	EX_ac[e]	HBMayo	biopsy	FVA	center	-0.147853552021392	0.163642447989895	-0.903515889902365	0.367275704627126	0.57844094058871
EX_ac[u]	EX_ac[u]	HBMayo	biopsy	FVA	center	-0.113667140130134	0.163344819496524	-0.695872329961175	0.487271912048858	0.689489755549134
EX_acac[e]	EX_acac[e]	HBMayo	biopsy	FVA	center	-0.00852669746308428	0.181319279475371	-0.0470258732979493	0.962534263081463	0.987563297426013
EX_acac[u]	EX_acac[u]	HBMayo	biopsy	FVA	center	-0.181581860096964	0.173959729874627	-1.04381548665217	0.297726820090197	0.509984289320086
EX_acald[e]	EX_acald[e]	HBMayo	biopsy	FVA	center	-0.250992481385752	0.158272064287008	-1.58582932822944	0.114290001006986	0.293802758209996
EX_acald[u]	EX_acald[u]	HBMayo	biopsy	FVA	center	-0.106747607689229	0.167677211463639	-0.636625613924751	0.525048843619274	0.720555427232271
EX_acmana[e]	EX_acmana[e]	HBMayo	biopsy	FVA	center	-0.911691081954726	0.199392054594164	-4.57235411817362	7.69569077046622e-06	0.000945694483080618
EX_acmana[e]	r0113	HBMayo	biopsy	FVA	center	-0.911691081954726	0.199392054594164	-4.57235411817362	7.69569077046622e-06	0.000945694483080618
EX_acmana[e]	r0845	HBMayo	biopsy	FVA	center	-0.911691081954726	0.199392054594164	-4.57235411817362	7.69569077046622e-06	0.000945694483080618
EX_acmana[e]	r0968	HBMayo	biopsy	FVA	center	-0.911691081954726	0.199392054594164	-4.57235411817362	7.69569077046622e-06	0.000945694483080618
EX_acrn[e]	EX_acrn[e]	HBMayo	biopsy	FVA	center	-0.159830241087138	0.174657996633192	-0.915104055743897	0.36115005133902	0.572804592803457
EX_ade[e]	EX_ade[e]	HBMayo	biopsy	FVA	center	-0.460986108063607	0.165796035011834	-2.78044108853811	0.00590868726646814	0.047284221718713
EX_ade[u]	EX_ade[u]	HBMayo	biopsy	FVA	center	0.0775829156981621	0.165071489926319	0.469995852904652	0.63883922418223	0.799585875689914
EX_adn[e]	EX_adn[e]	HBMayo	biopsy	FVA	center	-0.184756609888148	0.164705276965245	-1.12174068306952	0.263242926424996	0.477112751370463
EX_adn[u]	EX_adn[u]	HBMayo	biopsy	FVA	center	-0.0677374504540287	0.163562920378952	-0.41413695901914	0.679190782193247	0.828240652215957
EX_adp[e]	EX_adp[e]	HBMayo	biopsy	FVA	center	0.257600463432176	0.165794241394144	1.55373589134365	0.121707793101595	0.303083768867704
EX_adrn[e]	EX_adrn[e]	HBMayo	biopsy	FVA	center	-0.0601509307732681	0.165923916548069	-0.362521160449115	0.717324659701702	0.852697360257468
EX_adrn[u]	EX_adrn[u]	HBMayo	biopsy	FVA	center	0.0432864664783939	0.157285102026725	0.275210213304493	0.783428530676817	0.893735628719133
EX_agm[e]	EX_agm[e]	HBMayo	biopsy	FVA	center	0.189127033238405	0.168041397944095	1.12547881386541	0.261630787679279	0.475932589892243
EX_agm[u]	EX_agm[u]	HBMayo	biopsy	FVA	center	-0.393258169061738	0.160355611240389	-2.45241289668501	0.0149980566733448	0.0840485156149819
EX_ahdt[e]	EX_ahdt[e]	HBMayo	biopsy	FVA	center	0.214019759274209	0.172523880894116	1.24052251876689	0.216118376581177	0.423262979740298
EX_ahdt[e]	HMR_4816	HBMayo	biopsy	FVA	center	0.214019759274209	0.172523880894116	1.24052251876689	0.216118376581177	0.423262979740298
EX_ahdt[e]	HMR_7906	HBMayo	biopsy	FVA	center	0.214019759274209	0.172523880894116	1.24052251876689	0.216118376581177	0.423262979740298
EX_ahdt[e]	r0707	HBMayo	biopsy	FVA	center	-0.214019759274209	0.172523880894116	-1.24052251876689	0.216118376581177	0.423262979740298
EX_aicar[u]	EX_aicar[u]	HBMayo	biopsy	FVA	center	0.160554284312222	0.161201682044064	0.995983926943981	0.320404700587843	0.530158814512088
EX_ala_B[e]	EX_ala_B[e]	HBMayo	biopsy	FVA	center	-0.0887317666103163	0.158740248727829	-0.558974597314968	0.576778205875761	0.759453390388755
EX_ala_B[u]	EX_ala_B[u]	HBMayo	biopsy	FVA	center	-0.386651857818465	0.164146023511187	-2.35553594018142	0.0194017274981406	0.0980480157495322
EX_ala_D[e]	EX_ala_D[e]	HBMayo	biopsy	FVA	center	-0.39135268111684	0.159628301271305	-2.45164972627063	0.0150303649963087	0.0841106018578742
EX_ala_D[u]	EX_ala_D[u]	HBMayo	biopsy	FVA	center	-0.219268956211864	0.171432451758946	-1.27903995983317	0.202227466474636	0.408969874414716
EX_ala_L[e]	EX_ala_L[e]	HBMayo	biopsy	FVA	center	0.00500351301351189	0.154782453118706	0.0323260997141232	0.974243185608393	0.991256163682705
EX_ala_L[u]	EX_ala_L[u]	HBMayo	biopsy	FVA	center	0.0222063489589344	0.156250610090004	0.14212007841853	0.887122802110034	0.949182745863853
EX_alaargcys[e]	ALAARGCYSr	HBMayo	biopsy	FVA	center	-0.201475942159849	0.161098306258076	-1.2506397294897	0.2124560354046	0.420035335465581
EX_alaargcys[e]	ALAARGCYSt	HBMayo	biopsy	FVA	center	-0.201475942159849	0.161098306258076	-1.2506397294897	0.2124560354046	0.420035335465581
EX_alaargcys[e]	EX_alaargcys[e]	HBMayo	biopsy	FVA	center	0.201475942159849	0.161098306258076	1.2506397294897	0.2124560354046	0.420035335465581
EX_alaarggly[e]	ALAARGGLYr	HBMayo	biopsy	FVA	center	0.0160800488022823	0.171357893605404	0.0938389732970852	0.92532393746046	0.968219713025534
EX_alaarggly[e]	ALAARGGLYt	HBMayo	biopsy	FVA	center	0.0160800488022823	0.171357893605404	0.0938389732970852	0.92532393746046	0.968219713025534
EX_alaarggly[e]	EX_alaarggly[e]	HBMayo	biopsy	FVA	center	-0.0160800488022823	0.171357893605404	-0.0938389732970852	0.92532393746046	0.968219713025534
EX_alaasnleu[e]	ALAASNLEUr	HBMayo	biopsy	FVA	center	0.296672848892192	0.163885183995568	1.81024813628189	0.0716607860390162	0.217396657187276
EX_alaasnleu[e]	ALAASNLEUt	HBMayo	biopsy	FVA	center	0.296672848892192	0.163885183995568	1.81024813628189	0.0716607860390162	0.217396657187276
EX_alaasnleu[e]	EX_alaasnleu[e]	HBMayo	biopsy	FVA	center	-0.296672848892192	0.163885183995568	-1.81024813628189	0.0716607860390162	0.217396657187276
EX_alaasnleu[e]	EX_gluasnleu[e]	HBMayo	biopsy	FVA	center	-0.296672848892192	0.163885183995568	-1.81024813628189	0.0716607860390162	0.217396657187276
EX_alaasnleu[e]	EX_leuasnasp[e]	HBMayo	biopsy	FVA	center	-0.296672848892192	0.163885183995568	-1.81024813628189	0.0716607860390162	0.217396657187276
EX_alaasnleu[e]	GLUASNLEUr	HBMayo	biopsy	FVA	center	0.296672848892192	0.163885183995568	1.81024813628189	0.0716607860390162	0.217396657187276
EX_alaasnleu[e]	GLUASNLEUt	HBMayo	biopsy	FVA	center	0.296672848892192	0.163885183995568	1.81024813628189	0.0716607860390162	0.217396657187276
EX_alaasnleu[e]	LEUASNASPr	HBMayo	biopsy	FVA	center	0.296672848892192	0.163885183995568	1.81024813628189	0.0716607860390162	0.217396657187276
EX_alaasnleu[e]	LEUASNASPt	HBMayo	biopsy	FVA	center	0.296672848892192	0.163885183995568	1.81024813628189	0.0716607860390162	0.217396657187276
EX_alaglylys[e]	ALAGLYLYSr	HBMayo	biopsy	FVA	center	0.0948670205612406	0.178839037134232	0.530460363024858	0.596327443329827	0.773118236411248
EX_alaglylys[e]	ALAGLYLYSt	HBMayo	biopsy	FVA	center	0.0948670205612406	0.178839037134232	0.530460363024858	0.596327443329827	0.773118236411248
EX_alaglylys[e]	EX_alaglylys[e]	HBMayo	biopsy	FVA	center	-0.0948670205612406	0.178839037134232	-0.530460363024858	0.596327443329827	0.773118236411248
EX_amp[e]	EX_amp[e]	HBMayo	biopsy	FVA	center	-0.240616054242635	0.162442624466917	-1.48123717547815	0.140023050196866	0.331206761122378
EX_amp[u]	EX_amp[u]	HBMayo	biopsy	FVA	center	-0.128383929038256	0.162161538648531	-0.791703939838134	0.42942075394701	0.63554913228915
EX_andrstndn[e]	ANDRSTANDRte	HBMayo	biopsy	FVA	center	-0.0999277742380671	0.170460301870028	-0.586223144871936	0.558340411163712	0.746589506929
EX_andrstndn[e]	ANDRSTNDNte	HBMayo	biopsy	FVA	center	-0.0999277742380671	0.170460301870028	-0.586223144871936	0.558340411163712	0.746589506929
EX_andrstndn[e]	EX_andrstandn[e]	HBMayo	biopsy	FVA	center	-0.0999277742380671	0.170460301870028	-0.586223144871936	0.558340411163712	0.746589506929
EX_andrstndn[e]	EX_andrstndn[e]	HBMayo	biopsy	FVA	center	-0.0999277742380671	0.170460301870028	-0.586223144871936	0.558340411163712	0.746589506929
EX_andrstrn[e]	EX_andrstrn[e]	HBMayo	biopsy	FVA	center	-0.0180972538880699	0.162782619445322	-0.111174362163085	0.91158329750992	0.959790864930721
EX_aprgstrn[e]	EX_aprgstrn[e]	HBMayo	biopsy	FVA	center	-0.130077651614635	0.174828299306602	-0.744030869890885	0.457658821921684	0.664007273069675
EX_arach[e]	EX_arach[e]	HBMayo	biopsy	FVA	center	-0.139153318104872	0.16382457003296	-0.849404445724323	0.396607703080371	0.606416302535425
EX_arach[u]	EX_arach[u]	HBMayo	biopsy	FVA	center	-0.392523737066493	0.160612526191914	-2.44391733554748	0.0153452201932163	0.0849130759853673
EX_arachd[e]	EX_arachd[e]	HBMayo	biopsy	FVA	center	-0.16895709146571	0.170609117349284	-0.9903168956663	0.323130050114877	0.532324847632077
EX_arachd[u]	EX_arachd[u]	HBMayo	biopsy	FVA	center	0.131113780132523	0.158035452613513	0.829647892066163	0.407686483596911	0.617050904343033
EX_arg_L[e]	EX_arg_L[e]	HBMayo	biopsy	FVA	center	-0.362539313293975	0.155488985716578	-2.33160768026877	0.0206809747661329	0.101912962715695
EX_arg_L[u]	EX_arg_L[u]	HBMayo	biopsy	FVA	center	-0.0381933754072047	0.165458624905852	-0.230833390697749	0.817666531344163	0.916434171763953
EX_argalathr[e]	ARGALATHRr	HBMayo	biopsy	FVA	center	0.020006930845646	0.1605433868026	0.124620087093628	0.900943242381241	0.956467611552647
EX_argalathr[e]	ARGALATHRt	HBMayo	biopsy	FVA	center	0.020006930845646	0.1605433868026	0.124620087093628	0.900943242381241	0.956467611552647
EX_argalathr[e]	EX_argalathr[e]	HBMayo	biopsy	FVA	center	-0.020006930845646	0.1605433868026	-0.124620087093628	0.900943242381241	0.956467611552647
EX_argalathr[e]	EX_thrserarg[e]	HBMayo	biopsy	FVA	center	-0.020006930845646	0.1605433868026	-0.124620087093628	0.900943242381241	0.956467611552647
EX_argalathr[e]	EX_thrthrarg[e]	HBMayo	biopsy	FVA	center	-0.020006930845646	0.1605433868026	-0.124620087093628	0.900943242381241	0.956467611552647
EX_argalathr[e]	THRSERARGr	HBMayo	biopsy	FVA	center	0.020006930845646	0.1605433868026	0.124620087093628	0.900943242381241	0.956467611552647
EX_argalathr[e]	THRSERARGt	HBMayo	biopsy	FVA	center	0.020006930845646	0.1605433868026	0.124620087093628	0.900943242381241	0.956467611552647
EX_argalathr[e]	THRTHRARGr	HBMayo	biopsy	FVA	center	0.020006930845646	0.1605433868026	0.124620087093628	0.900943242381241	0.956467611552647
EX_argalathr[e]	THRTHRARGt	HBMayo	biopsy	FVA	center	0.020006930845646	0.1605433868026	0.124620087093628	0.900943242381241	0.956467611552647
EX_argarglys[e]	ARGARGLYSr	HBMayo	biopsy	FVA	center	-0.0707815355760916	0.168238243492111	-0.420722031488699	0.674378103331024	0.825165548300653
EX_argarglys[e]	ARGARGLYSt	HBMayo	biopsy	FVA	center	-0.0707815355760916	0.168238243492111	-0.420722031488699	0.674378103331024	0.825165548300653
EX_argarglys[e]	ARGLYSASPr	HBMayo	biopsy	FVA	center	-0.0707815355760916	0.168238243492111	-0.420722031488699	0.674378103331024	0.825165548300653
EX_argarglys[e]	ARGLYSASPt	HBMayo	biopsy	FVA	center	-0.0707815355760916	0.168238243492111	-0.420722031488699	0.674378103331024	0.825165548300653
EX_argarglys[e]	EX_argarglys[e]	HBMayo	biopsy	FVA	center	0.0707815355760916	0.168238243492111	0.420722031488699	0.674378103331024	0.825165548300653
EX_argarglys[e]	EX_arglysasp[e]	HBMayo	biopsy	FVA	center	0.0707815355760916	0.168238243492111	0.420722031488699	0.674378103331024	0.825165548300653
EX_argargmet[e]	ARGARGMETr	HBMayo	biopsy	FVA	center	-0.136509010897605	0.159799794533494	-0.854250227893709	0.39393990933214	0.604281555306655
EX_argargmet[e]	ARGARGMETt	HBMayo	biopsy	FVA	center	-0.136509010897605	0.159799794533494	-0.854250227893709	0.39393990933214	0.604281555306655
EX_argargmet[e]	EX_argargmet[e]	HBMayo	biopsy	FVA	center	0.136509010897605	0.159799794533494	0.854250227893709	0.39393990933214	0.604281555306655
EX_arggluglu[e]	ARGGLUGLUr	HBMayo	biopsy	FVA	center	-0.226966162982057	0.173954216345665	-1.3047465462467	0.193353817659659	0.399618062372233
EX_arggluglu[e]	ARGGLUGLUt	HBMayo	biopsy	FVA	center	-0.226966162982057	0.173954216345665	-1.3047465462467	0.193353817659659	0.399618062372233
EX_arggluglu[e]	EX_arggluglu[e]	HBMayo	biopsy	FVA	center	0.226966162982057	0.173954216345665	1.3047465462467	0.193353817659659	0.399618062372233
EX_arghisthr[e]	ARGHISTHRr	HBMayo	biopsy	FVA	center	-0.0243458711660269	0.161708649332749	-0.150553920686891	0.88047061839108	0.945532678567047
EX_arghisthr[e]	ARGHISTHRt	HBMayo	biopsy	FVA	center	-0.0243458711660269	0.161708649332749	-0.150553920686891	0.88047061839108	0.945532678567047
EX_arghisthr[e]	EX_arghisthr[e]	HBMayo	biopsy	FVA	center	0.0243458711660269	0.161708649332749	0.150553920686891	0.88047061839108	0.945532678567047
EX_argleuphe[e]	ARGLEUPHEr	HBMayo	biopsy	FVA	center	0.0942045352292882	0.16118540384646	0.584448299791614	0.559546140889387	0.74732913537853
EX_argleuphe[e]	ARGLEUPHEt	HBMayo	biopsy	FVA	center	0.0942045352292882	0.16118540384646	0.584448299791614	0.559546140889387	0.74732913537853
EX_argleuphe[e]	EX_argleuphe[e]	HBMayo	biopsy	FVA	center	-0.0942045352292882	0.16118540384646	-0.584448299791614	0.559546140889387	0.74732913537853
EX_argprothr[e]	ARGPROTHRr	HBMayo	biopsy	FVA	center	0.163661968373253	0.159281306618794	1.02750267339873	0.305370611750602	0.516380010139089
EX_argprothr[e]	ARGPROTHRt	HBMayo	biopsy	FVA	center	0.163661968373253	0.159281306618794	1.02750267339873	0.305370611750602	0.516380010139089
EX_argprothr[e]	EX_argprothr[e]	HBMayo	biopsy	FVA	center	-0.163661968373253	0.159281306618794	-1.02750267339873	0.305370611750602	0.516380010139089
EX_argtyrval[e]	ARGTYRVALr	HBMayo	biopsy	FVA	center	-0.0322710891985574	0.166331749771399	-0.19401641143624	0.846349012274991	0.92920705419282
EX_argtyrval[e]	ARGTYRVALt	HBMayo	biopsy	FVA	center	-0.0322710891985574	0.166331749771399	-0.19401641143624	0.846349012274991	0.92920705419282
EX_argtyrval[e]	EX_argtyrval[e]	HBMayo	biopsy	FVA	center	0.0322710891985574	0.166331749771399	0.19401641143624	0.846349012274991	0.92920705419282
EX_argvalcys[e]	ARGVALCYSr	HBMayo	biopsy	FVA	center	-0.138831207406467	0.157341661299009	-0.882355037186463	0.37860578282351	0.58996121122404
EX_argvalcys[e]	ARGVALCYSt	HBMayo	biopsy	FVA	center	-0.138831207406467	0.157341661299009	-0.882355037186463	0.37860578282351	0.58996121122404
EX_argvalcys[e]	EX_argvalcys[e]	HBMayo	biopsy	FVA	center	0.138831207406467	0.157341661299009	0.882355037186463	0.37860578282351	0.58996121122404
EX_argvaltrp[e]	ARGVALTRPr	HBMayo	biopsy	FVA	center	0.0968484290943599	0.160277129778228	0.604256073392172	0.546327712414797	0.738754401565674
EX_argvaltrp[e]	ARGVALTRPt	HBMayo	biopsy	FVA	center	0.0968484290943599	0.160277129778228	0.604256073392172	0.546327712414797	0.738754401565674
EX_argvaltrp[e]	EX_argvaltrp[e]	HBMayo	biopsy	FVA	center	-0.0968484290943599	0.160277129778228	-0.604256073392172	0.546327712414797	0.738754401565674
EX_ascb_L[e]	EX_ascb_L[e]	HBMayo	biopsy	FVA	center	0.225427591009609	0.168674633294504	1.33646409425426	0.182801733389546	0.389806494988903
EX_ascb_L[u]	EX_ascb_L[u]	HBMayo	biopsy	FVA	center	0.0783064412316151	0.158009432705475	0.495580801037214	0.620709312051506	0.789993669883735
EX_asn_L[e]	EX_asn_L[e]	HBMayo	biopsy	FVA	center	0.00317251402159841	0.162726143259296	0.0194960315414296	0.984463704760467	0.994735023689966
EX_asn_L[u]	EX_asn_L[u]	HBMayo	biopsy	FVA	center	-0.0766539956509193	0.161774302915087	-0.473832952883462	0.636107624014687	0.798401963033146
EX_asnasnarg[e]	ASNASNARGr	HBMayo	biopsy	FVA	center	-0.0544745257457138	0.167476564420221	-0.325266558543856	0.745296224639491	0.871077977388407
EX_asnasnarg[e]	ASNASNARGt	HBMayo	biopsy	FVA	center	-0.0544745257457138	0.167476564420221	-0.325266558543856	0.745296224639491	0.871077977388407
EX_asnasnarg[e]	EX_asnasnarg[e]	HBMayo	biopsy	FVA	center	0.0544745257457138	0.167476564420221	0.325266558543856	0.745296224639491	0.871077977388407
EX_asncyscys[e]	ASNCYSCYSr	HBMayo	biopsy	FVA	center	-0.176956860922245	0.164587827752125	-1.07515156703295	0.283523867766802	0.498916245944685
EX_asncyscys[e]	ASNCYSCYSt	HBMayo	biopsy	FVA	center	-0.176956860922245	0.164587827752125	-1.07515156703295	0.283523867766802	0.498916245944685
EX_asncyscys[e]	CYSTYRASNr	HBMayo	biopsy	FVA	center	-0.176956860922245	0.164587827752125	-1.07515156703295	0.283523867766802	0.498916245944685
EX_asncyscys[e]	CYSTYRASNt	HBMayo	biopsy	FVA	center	-0.176956860922245	0.164587827752125	-1.07515156703295	0.283523867766802	0.498916245944685
EX_asncyscys[e]	EX_asncyscys[e]	HBMayo	biopsy	FVA	center	0.176956860922245	0.164587827752125	1.07515156703295	0.283523867766802	0.498916245944685
EX_asncyscys[e]	EX_cystyrasn[e]	HBMayo	biopsy	FVA	center	0.176956860922245	0.164587827752125	1.07515156703295	0.283523867766802	0.498916245944685
EX_asnmetpro[e]	ASNMETPROr	HBMayo	biopsy	FVA	center	0.0428035019464424	0.160037204417364	0.267459695401916	0.789377792946402	0.897937070242218
EX_asnmetpro[e]	ASNMETPROt	HBMayo	biopsy	FVA	center	0.0428035019464424	0.160037204417364	0.267459695401916	0.789377792946402	0.897937070242218
EX_asnmetpro[e]	EX_asnmetpro[e]	HBMayo	biopsy	FVA	center	-0.0428035019464424	0.160037204417364	-0.267459695401916	0.789377792946402	0.897937070242218
EX_asnphecys[e]	ASNPHECYSr	HBMayo	biopsy	FVA	center	-0.0994473320979293	0.167456933333566	-0.593868107567902	0.553223299713605	0.742503629222664
EX_asnphecys[e]	ASNPHECYSt	HBMayo	biopsy	FVA	center	-0.0994473320979293	0.167456933333566	-0.593868107567902	0.553223299713605	0.742503629222664
EX_asnphecys[e]	EX_asnphecys[e]	HBMayo	biopsy	FVA	center	0.0994473320979293	0.167456933333566	0.593868107567902	0.553223299713605	0.742503629222664
EX_asntyrgly[e]	ASNTYRGLYr	HBMayo	biopsy	FVA	center	0.167445526029499	0.162819646650977	1.02841106385913	0.304934065448143	0.516380010139089
EX_asntyrgly[e]	ASNTYRGLYt	HBMayo	biopsy	FVA	center	0.167445526029499	0.162819646650977	1.02841106385913	0.304934065448143	0.516380010139089
EX_asntyrgly[e]	EX_asntyrgly[e]	HBMayo	biopsy	FVA	center	-0.167445526029499	0.162819646650977	-1.02841106385913	0.304934065448143	0.516380010139089
EX_asntyrphe[e]	ASNTYRPHEr	HBMayo	biopsy	FVA	center	0.0311561749546896	0.158473595062252	0.196601679557094	0.844329764330453	0.928973764586853
EX_asntyrphe[e]	ASNTYRPHEt	HBMayo	biopsy	FVA	center	0.0311561749546896	0.158473595062252	0.196601679557094	0.844329764330453	0.928973764586853
EX_asntyrphe[e]	EX_asntyrphe[e]	HBMayo	biopsy	FVA	center	-0.0311561749546896	0.158473595062252	-0.196601679557094	0.844329764330453	0.928973764586853
EX_asntyrthr[e]	ASNTYRTHRr	HBMayo	biopsy	FVA	center	0.0528103451980748	0.1613482504803	0.327306587092636	0.74376047552035	0.870200446141899
EX_asntyrthr[e]	ASNTYRTHRt	HBMayo	biopsy	FVA	center	0.0528103451980748	0.1613482504803	0.327306587092636	0.74376047552035	0.870200446141899
EX_asntyrthr[e]	EX_asntyrthr[e]	HBMayo	biopsy	FVA	center	-0.0528103451980748	0.1613482504803	-0.327306587092636	0.74376047552035	0.870200446141899
EX_asntyrthr[e]	EX_thrasntyr[e]	HBMayo	biopsy	FVA	center	-0.0528103451980748	0.1613482504803	-0.327306587092636	0.74376047552035	0.870200446141899
EX_asntyrthr[e]	THRASNTYRr	HBMayo	biopsy	FVA	center	0.0528103451980748	0.1613482504803	0.327306587092636	0.74376047552035	0.870200446141899
EX_asntyrthr[e]	THRASNTYRt	HBMayo	biopsy	FVA	center	0.0528103451980748	0.1613482504803	0.327306587092636	0.74376047552035	0.870200446141899
EX_asp_L[e]	EX_asp_L[e]	HBMayo	biopsy	FVA	center	0.139571026530158	0.176939131443379	0.7888081364004	0.431065413040671	0.637269091965351
EX_asp_L[u]	EX_asp_L[u]	HBMayo	biopsy	FVA	center	-0.197603038977299	0.158079695454194	-1.25002163250345	0.212692306184013	0.420160927444974
EX_aspasnglu[e]	ASPASNGLUr	HBMayo	biopsy	FVA	center	0.0403523504450721	0.165162134482488	0.244319623087401	0.807217823486351	0.909871128493008
EX_aspasnglu[e]	ASPASNGLUt	HBMayo	biopsy	FVA	center	0.0403523504450721	0.165162134482488	0.244319623087401	0.807217823486351	0.909871128493008
EX_aspasnglu[e]	EX_aspasnglu[e]	HBMayo	biopsy	FVA	center	-0.0403523504450721	0.165162134482488	-0.244319623087401	0.807217823486351	0.909871128493008
EX_aspglu[e]	ASPGLUr	HBMayo	biopsy	FVA	center	0.212038462870514	0.18443496780128	1.14966519309384	0.251504830860369	0.466339573612025
EX_aspglu[e]	ASPGLUt	HBMayo	biopsy	FVA	center	0.212038462870514	0.18443496780128	1.14966519309384	0.251504830860369	0.466339573612025
EX_aspglu[e]	EX_aspglu[e]	HBMayo	biopsy	FVA	center	-0.212038462870514	0.18443496780128	-1.14966519309384	0.251504830860369	0.466339573612025
EX_aspglu[e]	EX_gluglu[e]	HBMayo	biopsy	FVA	center	-0.212038462870514	0.18443496780128	-1.14966519309384	0.251504830860369	0.466339573612025
EX_aspglu[e]	GLUGLUr	HBMayo	biopsy	FVA	center	0.212038462870514	0.18443496780128	1.14966519309384	0.251504830860369	0.466339573612025
EX_aspglu[e]	GLUGLUt	HBMayo	biopsy	FVA	center	0.212038462870514	0.18443496780128	1.14966519309384	0.251504830860369	0.466339573612025
EX_asphispro[e]	ASPHISPROr	HBMayo	biopsy	FVA	center	0.248126417972785	0.166728237984387	1.48820872200437	0.138172422830214	0.328792275827812
EX_asphispro[e]	ASPHISPROt	HBMayo	biopsy	FVA	center	0.248126417972785	0.166728237984387	1.48820872200437	0.138172422830214	0.328792275827812
EX_asphispro[e]	EX_asphispro[e]	HBMayo	biopsy	FVA	center	-0.248126417972785	0.166728237984387	-1.48820872200437	0.138172422830214	0.328792275827812
EX_asphispro[e]	EX_prohis[e]	HBMayo	biopsy	FVA	center	-0.248126417972785	0.166728237984387	-1.48820872200437	0.138172422830214	0.328792275827812
EX_asphispro[e]	PROHISr	HBMayo	biopsy	FVA	center	0.248126417972785	0.166728237984387	1.48820872200437	0.138172422830214	0.328792275827812
EX_asphispro[e]	PROHISt	HBMayo	biopsy	FVA	center	0.248126417972785	0.166728237984387	1.48820872200437	0.138172422830214	0.328792275827812
EX_aspvalasn[e]	ASPVALASNr	HBMayo	biopsy	FVA	center	0.225940758254805	0.171763438479767	1.31541823018069	0.189749112648285	0.395942107090747
EX_aspvalasn[e]	ASPVALASNt	HBMayo	biopsy	FVA	center	0.225940758254805	0.171763438479767	1.31541823018069	0.189749112648285	0.395942107090747
EX_aspvalasn[e]	EX_aspvalasn[e]	HBMayo	biopsy	FVA	center	-0.225940758254805	0.171763438479767	-1.31541823018069	0.189749112648285	0.395942107090747
EX_atp[e]	EX_atp[e]	HBMayo	biopsy	FVA	center	-0.257725658901805	0.167168894891807	-1.54170821712142	0.124616449670212	0.307857098429596
EX_avite1[e]	EX_avite1[e]	HBMayo	biopsy	FVA	center	0.340447237242595	0.157939221642182	2.15555853513	0.032254136627988	0.130933288237796
EX_avite1[u]	EX_avite1[u]	HBMayo	biopsy	FVA	center	0.341526179476774	0.168675184317943	2.02475652158184	0.0441259623750552	0.159659418200885
EX_bildglcur[e]	BIDGLCURr	HBMayo	biopsy	FVA	center	-0.635771341122347	0.192749847831867	-3.29842720123401	0.00112378701883267	0.0171909041259268
EX_bildglcur[e]	EX_bildglcur[e]	HBMayo	biopsy	FVA	center	-0.635771341122347	0.192749847831867	-3.29842720123401	0.00112378701883267	0.0171909041259268
EX_bildglcur[e]	UGT1A2r	HBMayo	biopsy	FVA	center	-0.635771341122347	0.192749847831867	-3.29842720123401	0.00112378701883267	0.0171909041259268
EX_bilirub[e]	EX_bilirub[e]	HBMayo	biopsy	FVA	center	-0.0843824176460131	0.165853056944427	-0.508778187153268	0.611432421436088	0.784110542323803
EX_bilirub[u]	EX_bilirub[u]	HBMayo	biopsy	FVA	center	-0.120208141151205	0.171140320444696	-0.702395209024108	0.483183631044406	0.687860913803465
EX_btn[e]	EX_btn[e]	HBMayo	biopsy	FVA	center	-0.22228388010667	0.157785167898059	-1.4087755082929	0.160386491568128	0.360846836793256
EX_btn[u]	EX_btn[u]	HBMayo	biopsy	FVA	center	0.0284478268409952	0.165513385487021	0.171876291197161	0.863698334927633	0.93727000903404
EX_but[e]	EX_but[e]	HBMayo	biopsy	FVA	center	-0.119993551308321	0.16257444964882	-0.73808369991423	0.461280660227056	0.666518590743836
EX_c10crn[e]	EX_c10crn[e]	HBMayo	biopsy	FVA	center	-0.0616359902174858	0.183206577339544	-0.336428915994939	0.736862586702311	0.865791686985336
EX_c10crn[u]	EX_c10crn[u]	HBMayo	biopsy	FVA	center	0.102776874356068	0.159805431194309	0.643137555388219	0.520839573509264	0.717762222693462
EX_c10dc[u]	EX_c10dc[u]	HBMayo	biopsy	FVA	center	0.0844693635896914	0.171467609594047	0.492625772235783	0.622769505573621	0.790584037516164
EX_c4crn[e]	EX_c4crn[e]	HBMayo	biopsy	FVA	center	0.125955069401204	0.158831684837422	0.793009716733343	0.42867151802432	0.634914599780319
EX_c4crn[u]	EX_c4crn[u]	HBMayo	biopsy	FVA	center	0.0567030970240172	0.165515552139235	0.342584707546498	0.732248942702965	0.863163424874197
EX_c4dc[u]	EX_c4dc[u]	HBMayo	biopsy	FVA	center	0.0685219923459607	0.202106079259238	0.339039738918831	0.734881992395076	0.864746793571654
EX_c51crn[e]	EX_c51crn[e]	HBMayo	biopsy	FVA	center	-0.139320115991807	0.162824976934026	-0.855643394614188	0.393160735760452	0.603994895340407
EX_c6crn[u]	EX_c6crn[u]	HBMayo	biopsy	FVA	center	-0.329755140528075	0.180557536415997	-1.82631612655776	0.0691330430100268	0.213988372191974
EX_c6dc[u]	C12DCe	HBMayo	biopsy	FVA	center	-0.0674329998964452	0.177710534527029	-0.379454150402035	0.704713563258615	0.845570907822723
EX_c6dc[u]	C6DCe	HBMayo	biopsy	FVA	center	-0.0674329998964452	0.177710534527029	-0.379454150402035	0.704713563258615	0.845570907822723
EX_c6dc[u]	C8DCe	HBMayo	biopsy	FVA	center	-0.0674329998964452	0.177710534527029	-0.379454150402035	0.704713563258615	0.845570907822723
EX_c6dc[u]	EX_c12dc[u]	HBMayo	biopsy	FVA	center	-0.0674329998964452	0.177710534527029	-0.379454150402035	0.704713563258615	0.845570907822723
EX_c6dc[u]	EX_c6dc[u]	HBMayo	biopsy	FVA	center	-0.0674329998964452	0.177710534527029	-0.379454150402035	0.704713563258615	0.845570907822723
EX_c6dc[u]	EX_c8dc[u]	HBMayo	biopsy	FVA	center	-0.0674329998964452	0.177710534527029	-0.379454150402035	0.704713563258615	0.845570907822723
EX_c8crn[u]	EX_c8crn[u]	HBMayo	biopsy	FVA	center	0.496439202154522	0.175707153282538	2.82537843724692	0.00514915318403233	0.0431309617656154
EX_cala[e]	EX_cala[e]	HBMayo	biopsy	FVA	center	-0.105675367600151	0.164969141220149	-0.640576575828379	0.522487235069895	0.719032450624149
EX_caproic[e]	EX_caproic[e]	HBMayo	biopsy	FVA	center	-0.235194101958098	0.183197742041674	-1.28382642349705	0.200522781580646	0.4074211592936
EX_caproic[u]	EX_caproic[u]	HBMayo	biopsy	FVA	center	-0.173185843770404	0.169913626966858	-1.01925811873926	0.30922493036486	0.520896757697949
EX_carn[e]	EX_carn[e]	HBMayo	biopsy	FVA	center	-0.167135682403604	0.159691187911025	-1.04661806697015	0.296480261967275	0.508402623683269
EX_caro[u]	EX_caro[u]	HBMayo	biopsy	FVA	center	0.105591902995562	0.176230284176879	0.599170020571387	0.549674354466618	0.740617839562377
EX_cbasp[u]	EX_cbasp[u]	HBMayo	biopsy	FVA	center	0.0808325562965076	0.161308969462857	0.501103916079013	0.616822787267562	0.787099896161102
EX_cgly[e]	EX_cgly[e]	HBMayo	biopsy	FVA	center	-0.14334229441918	0.159575807801718	-0.898270836875796	0.370070012486782	0.58091021769914
EX_chol[e]	EX_chol[e]	HBMayo	biopsy	FVA	center	-0.373828605966143	0.178641209809137	-2.09262244901693	0.0375046689632576	0.144087065097147
EX_cholate[u]	EX_cholate[u]	HBMayo	biopsy	FVA	center	-0.612531108338745	0.149398345867914	-4.09998587856049	5.94642328827735e-05	0.00314172313157623
EX_chsterol[e]	EX_chsterol[e]	HBMayo	biopsy	FVA	center	-0.0065416516865326	0.158592361613498	-0.0412482141004692	0.96713766161718	0.989362100523436
EX_chsterol[u]	EX_chsterol[u]	HBMayo	biopsy	FVA	center	-0.0723324498109992	0.184159322712704	-0.39277104599174	0.694862464859758	0.840162613443557
EX_cit[e]	EX_cit[e]	HBMayo	biopsy	FVA	center	-0.211058743802899	0.159410954468396	-1.32399146913547	0.186945101437546	0.392931825939288
EX_citr_L[u]	EX_citr_L[u]	HBMayo	biopsy	FVA	center	-0.194498580235764	0.161619774259388	-1.20343306459275	0.230158854448014	0.442879738379326
EX_clpnd[e]	EX_clpnd[e]	HBMayo	biopsy	FVA	center	0.0622669179841889	0.16819793041951	0.370200262446073	0.711598187513824	0.84975061833387
EX_clpnd[u]	EX_clpnd[u]	HBMayo	biopsy	FVA	center	-0.0282700938131955	0.16132792172315	-0.175233732085813	0.86106411178952	0.935179827552104
EX_co2[e]	EX_co2[e]	HBMayo	biopsy	FVA	center	-0.0834278474904146	0.160436359319087	-0.520005863038111	0.603606558843704	0.778986705582656
EX_co2[u]	EX_co2[u]	HBMayo	biopsy	FVA	center	-0.00316518558266704	0.161932437591905	-0.0195463344450097	0.98442368960897	0.994735023689966
EX_co[e]	EX_co[e]	HBMayo	biopsy	FVA	center	-0.360500496701132	0.167238973813651	-2.15560098510785	0.0322164886724497	0.130933288237796
EX_co[u]	EX_co[u]	HBMayo	biopsy	FVA	center	-0.282021342543895	0.166334280915697	-1.69550943432299	0.0914330587992019	0.253634530798711
EX_crn[e]	EX_crn[e]	HBMayo	biopsy	FVA	center	0.00973530837497148	0.160523960472435	0.0606470731616616	0.951698182466869	0.98200288816039
EX_crtsl[e]	EX_crtsl[e]	HBMayo	biopsy	FVA	center	-0.411870420387312	0.168407157931727	-2.44568238930964	0.0152570230591901	0.0846615201127608
EX_crvnc[u]	EX_crvnc[u]	HBMayo	biopsy	FVA	center	-0.361076458357333	0.160842231555319	-2.24491077290945	0.0258148975041251	0.11543862743944
EX_cspg_c[e]	EX_cspg_c[e]	HBMayo	biopsy	FVA	center	-0.0527170882672131	0.162084219295469	-0.325245039254027	0.745319117452474	0.871077977388407
EX_cspg_e[e]	EX_cspg_e[e]	HBMayo	biopsy	FVA	center	0.0603148437032979	0.160657904242491	0.375424066358173	0.707719326628268	0.847893550680737
EX_ctp[e]	EX_ctp[e]	HBMayo	biopsy	FVA	center	-0.611636096897224	0.192472206670855	-3.17778918565202	0.00168430239631549	0.0224687073878854
EX_ctp[e]	r0028	HBMayo	biopsy	FVA	center	-0.611636096897224	0.192472206670855	-3.17778918565202	0.00168430239631549	0.0224687073878854
EX_ctp[e]	r0149	HBMayo	biopsy	FVA	center	0.611636096897224	0.192472206670855	3.17778918565202	0.00168430239631549	0.0224687073878854
EX_cysaspphe[e]	CYSASPPHEr	HBMayo	biopsy	FVA	center	0.0772649639874351	0.172723652099122	0.447332852498364	0.65508072432644	0.81132536098198
EX_cysaspphe[e]	CYSASPPHEt	HBMayo	biopsy	FVA	center	0.0772649639874351	0.172723652099122	0.447332852498364	0.65508072432644	0.81132536098198
EX_cysaspphe[e]	EX_cysaspphe[e]	HBMayo	biopsy	FVA	center	-0.0772649639874351	0.172723652099122	-0.447332852498364	0.65508072432644	0.81132536098198
EX_cyscys[e]	CYSCYSr	HBMayo	biopsy	FVA	center	-0.0999382843250772	0.169085706255842	-0.591051050606617	0.555109974147859	0.743776028939403
EX_cyscys[e]	CYSCYSt	HBMayo	biopsy	FVA	center	-0.0999382843250772	0.169085706255842	-0.591051050606617	0.555109974147859	0.743776028939403
EX_cyscys[e]	EX_cyscys[e]	HBMayo	biopsy	FVA	center	0.0999382843250772	0.169085706255842	0.591051050606617	0.555109974147859	0.743776028939403
EX_cysglutrp[e]	CYSGLUTRPr	HBMayo	biopsy	FVA	center	-0.0838156325333079	0.173318706113227	-0.483592535467881	0.629165005461	0.79423066224498
EX_cysglutrp[e]	CYSGLUTRPt	HBMayo	biopsy	FVA	center	-0.0838156325333079	0.173318706113227	-0.483592535467881	0.629165005461	0.79423066224498
EX_cysglutrp[e]	EX_cysglutrp[e]	HBMayo	biopsy	FVA	center	0.0838156325333079	0.173318706113227	0.483592535467881	0.629165005461	0.79423066224498
EX_cysleuthr[e]	CYSLEUTHRr	HBMayo	biopsy	FVA	center	-0.0807468257423215	0.156972417618232	-0.514401364058134	0.607520080016755	0.781238090563578
EX_cysleuthr[e]	CYSLEUTHRt	HBMayo	biopsy	FVA	center	-0.0807468257423215	0.156972417618232	-0.514401364058134	0.607520080016755	0.781238090563578
EX_cysleuthr[e]	EX_cysleuthr[e]	HBMayo	biopsy	FVA	center	0.0807468257423215	0.156972417618232	0.514401364058134	0.607520080016755	0.781238090563578
EX_cyst_L[u]	EX_cyst_L[u]	HBMayo	biopsy	FVA	center	-0.0917570744484844	0.160173330903184	-0.572861124452399	0.56735115820995	0.752290926649227
EX_cytd[e]	EX_cytd[e]	HBMayo	biopsy	FVA	center	0.144384529215884	0.155884012643195	0.926230514391284	0.355408731190918	0.567467748497366
EX_cytd[u]	EX_cytd[u]	HBMayo	biopsy	FVA	center	0.233740602752614	0.164176256229906	1.42371746146588	0.155975827721211	0.353938275733928
EX_dad_2[u]	EX_dad_2[u]	HBMayo	biopsy	FVA	center	-0.339905617955442	0.163202895761546	-2.08271805698885	0.0384749262294305	0.14657467088558
EX_dca[u]	EX_dca[u]	HBMayo	biopsy	FVA	center	0.0635911727734932	0.180672961931914	0.351968396895254	0.725193110253038	0.858460153996805
EX_dchac[e]	EX_dchac[e]	HBMayo	biopsy	FVA	center	-0.0193620587557825	0.167437503241338	-0.115637526724672	0.908048297762663	0.959501401872095
EX_dchac[u]	EX_dchac[u]	HBMayo	biopsy	FVA	center	-0.109312803660715	0.162970842824666	-0.670750680097541	0.503111269963025	0.701135016388852
EX_dcyt[e]	EX_dcyt[e]	HBMayo	biopsy	FVA	center	-0.282518264757862	0.157567726583871	-1.79299575416214	0.0744210858435501	0.222365265544605
EX_dcyt[u]	EX_dcyt[u]	HBMayo	biopsy	FVA	center	-0.401010732144571	0.164421545350157	-2.4389183989882	0.015546478251738	0.0854301620435312
EX_ddca[e]	EX_ddca[e]	HBMayo	biopsy	FVA	center	-0.0631024377453246	0.171180359768438	-0.368631295264746	0.712763738381043	0.850593352851112
EX_ddca[u]	EX_ddca[u]	HBMayo	biopsy	FVA	center	-0.134908879321862	0.183911938438356	-0.73355150550534	0.463984014018167	0.669448165892199
EX_dgchol[e]	EX_dgchol[e]	HBMayo	biopsy	FVA	center	0.114888216812608	0.158971812886393	0.722695518951601	0.470677989674368	0.6754169486019
EX_dgsn[u]	EX_dgsn[u]	HBMayo	biopsy	FVA	center	-0.0730170019008448	0.171793873808039	-0.425026808478825	0.671236597708655	0.822711679637765
EX_dhap[e]	EX_dhap[e]	HBMayo	biopsy	FVA	center	-0.252587471781633	0.166753430353626	-1.5147362860601	0.131307254253622	0.318383929836505
EX_dhbpt[u]	EX_dhbpt[u]	HBMayo	biopsy	FVA	center	-0.413445204837361	0.170536861802728	-2.42437441657407	0.0161398445834061	0.087197351586697
EX_dhcholestanate[e]	EX_dhcholestanate[e]	HBMayo	biopsy	FVA	center	-0.0837879323024065	0.180754208986527	-0.463546230940891	0.643428042753813	0.802664327893768
EX_dhdascb[e]	EX_dhdascb[e]	HBMayo	biopsy	FVA	center	-0.375426583246128	0.157062874343201	-2.39029487277672	0.0177184772674302	0.092612937907069
EX_dhdascb[u]	EX_dhdascb[u]	HBMayo	biopsy	FVA	center	0.061272030236128	0.167215220562837	0.366426154448678	0.714408176601608	0.851529842267019
EX_dheas[e]	EX_dheas[e]	HBMayo	biopsy	FVA	center	0.0300512198013002	0.154729236302298	0.19421810977331	0.846197954953179	0.92920705419282
EX_din[u]	EX_din[u]	HBMayo	biopsy	FVA	center	-0.345471153218724	0.176288237449642	-1.95969486232688	0.0513069686315885	0.175542495438993
EX_dlnlcg[e]	EX_dlnlcg[e]	HBMayo	biopsy	FVA	center	-0.11387787017213	0.165362862376171	-0.688654444751193	0.491793788476406	0.692031525188344
EX_dlnlcg[u]	EX_dlnlcg[u]	HBMayo	biopsy	FVA	center	-0.0400185815208505	0.165883759789231	-0.241244722037271	0.809597794989569	0.911359285487167
EX_doco13ac[e]	EX_doco13ac[e]	HBMayo	biopsy	FVA	center	0.353669556100632	0.154552745754594	2.28834210853947	0.0231237066011824	0.109066816135577
EX_doco13ac[e]	EX_doco13ac[u]	HBMayo	biopsy	FVA	center	-0.353669556100632	0.154552745754594	-2.28834210853947	0.0231237066011824	0.109066816135577
EX_doco13ac[e]	HMR_0319	HBMayo	biopsy	FVA	center	-0.353669556100632	0.154552745754594	-2.28834210853947	0.0231237066011824	0.109066816135577
EX_docosac[e]	EX_docosac[e]	HBMayo	biopsy	FVA	center	-0.209818361220035	0.165306093323318	-1.26927179151017	0.205724592502793	0.411613893343224
EX_docosac[u]	EX_docosac[u]	HBMayo	biopsy	FVA	center	-0.043725791185	0.172614072167539	-0.253315333077594	0.80026198789204	0.905896570293789
EX_dodecanac[u]	EX_dodecanac[u]	HBMayo	biopsy	FVA	center	-0.190692777463536	0.169780669186449	-1.12317131495177	0.262603966018993	0.476390528099132
EX_dopasf[e]	DOPA4SFt	HBMayo	biopsy	FVA	center	0.166870581281222	0.171380679807374	0.973683740015381	0.33127313359195	0.541238826924249
EX_dopasf[e]	DOPASFt	HBMayo	biopsy	FVA	center	0.166870581281222	0.171380679807374	0.973683740015381	0.33127313359195	0.541238826924249
EX_dopasf[e]	DOPASULT	HBMayo	biopsy	FVA	center	0.166870581281222	0.171380679807374	0.973683740015381	0.33127313359195	0.541238826924249
EX_dopasf[e]	DOPASULT4	HBMayo	biopsy	FVA	center	0.166870581281222	0.171380679807374	0.973683740015381	0.33127313359195	0.541238826924249
EX_dopasf[e]	EX_dopa4sf[e]	HBMayo	biopsy	FVA	center	0.166870581281222	0.171380679807374	0.973683740015381	0.33127313359195	0.541238826924249
EX_dopasf[e]	EX_dopasf[e]	HBMayo	biopsy	FVA	center	0.166870581281222	0.171380679807374	0.973683740015381	0.33127313359195	0.541238826924249
EX_duri[e]	EX_duri[e]	HBMayo	biopsy	FVA	center	-0.469703891135686	0.157417023801053	-2.98381890213671	0.003185809136234	0.0337491331490885
EX_duri[u]	EX_duri[u]	HBMayo	biopsy	FVA	center	-0.359161150561499	0.167951306957676	-2.13848380859584	0.0335941677087798	0.134308872313003
EX_eicostet[e]	EX_eicostet[e]	HBMayo	biopsy	FVA	center	0.00420930605854397	0.166907239288193	0.0252194337195638	0.97990358792364	0.993697981917958
EX_elaid[e]	EX_elaid[e]	HBMayo	biopsy	FVA	center	-0.0195962610469722	0.170452186730126	-0.114966322362286	0.908578638265139	0.959501401872095
EX_estrones[e]	EX_estrones[e]	HBMayo	biopsy	FVA	center	-0.224747536006478	0.16177665120598	-1.38924581718731	0.166246138844581	0.369415144196428
EX_etoh[u]	ALCD2if	HBMayo	biopsy	FVA	center	0.0118225700991893	0.155735330733925	0.0759145021458758	0.939560307158261	0.974813885936626
EX_etoh[u]	ALCD2yf	HBMayo	biopsy	FVA	center	0.0118225700991893	0.155735330733925	0.0759145021458758	0.939560307158261	0.974813885936626
EX_etoh[u]	ETOHt	HBMayo	biopsy	FVA	center	0.0118225700991893	0.155735330733925	0.0759145021458758	0.939560307158261	0.974813885936626
EX_etoh[u]	EX_etoh[e]	HBMayo	biopsy	FVA	center	0.0118225700991893	0.155735330733925	0.0759145021458758	0.939560307158261	0.974813885936626
EX_etoh[u]	EX_etoh[u]	HBMayo	biopsy	FVA	center	-0.0118225700991893	0.155735330733925	-0.0759145021458758	0.939560307158261	0.974813885936626
EX_fad[e]	EX_fad[e]	HBMayo	biopsy	FVA	center	0.274303101227473	0.181307877177666	1.51291331351632	0.131707189452454	0.318821116580467
EX_fe2[e]	EX_fe2[e]	HBMayo	biopsy	FVA	center	0.0683528368139642	0.157146795201424	0.434961697604795	0.664045508343948	0.818590013708376
EX_fmn[e]	EX_fmn[e]	HBMayo	biopsy	FVA	range	0.0146509381865795	0.181620094335776	0.0806680463423451	0.935782720413117	0.973106308389839
EX_fmn[e]	EX_fmn[e]	HBMayo	biopsy	FVA	center	0.101226060684205	0.185698757146191	0.545108983171679	0.586250716487288	0.76689654220321
EX_fmn[u]	EX_fmn[u]	HBMayo	biopsy	FVA	center	0.215148108178593	0.167938135214604	1.28111526249628	0.20153212038295	0.408820541173275
EX_fol[e]	EX_fol[e]	HBMayo	biopsy	FVA	center	-0.0695805454059728	0.158062789999753	-0.440208257782123	0.660242572028876	0.815424273808731
EX_fru[e]	EX_fru[e]	HBMayo	biopsy	FVA	center	0.0582847709751244	0.164109765322824	0.355157237964915	0.722824413763937	0.856664770365754
EX_fru[u]	EX_fru[u]	HBMayo	biopsy	FVA	center	-0.313324132710059	0.163306464517727	-1.918626636339	0.0563697513552224	0.186114129057826
EX_fucacngalacglcgalgluside_hs[e]	ABO1g	HBMayo	biopsy	FVA	center	-0.22469307671094	0.167438613069881	-1.34194301177808	0.181026676681914	0.387114815553187
EX_fucacngalacglcgalgluside_hs[e]	ABO2g	HBMayo	biopsy	FVA	center	-0.22469307671094	0.167438613069881	-1.34194301177808	0.181026676681914	0.387114815553187
EX_fucacngalacglcgalgluside_hs[e]	ABO4g	HBMayo	biopsy	FVA	center	-0.22469307671094	0.167438613069881	-1.34194301177808	0.181026676681914	0.387114815553187
EX_fucacngalacglcgalgluside_hs[e]	ABO5g	HBMayo	biopsy	FVA	center	-0.22469307671094	0.167438613069881	-1.34194301177808	0.181026676681914	0.387114815553187
EX_fucacngalacglcgalgluside_hs[e]	ABO6g	HBMayo	biopsy	FVA	center	-0.22469307671094	0.167438613069881	-1.34194301177808	0.181026676681914	0.387114815553187
EX_fucacngalacglcgalgluside_hs[e]	ABO7g	HBMayo	biopsy	FVA	center	-0.22469307671094	0.167438613069881	-1.34194301177808	0.181026676681914	0.387114815553187
EX_fucacngalacglcgalgluside_hs[e]	ABO9g	HBMayo	biopsy	FVA	center	-0.22469307671094	0.167438613069881	-1.34194301177808	0.181026676681914	0.387114815553187
EX_fucacngalacglcgalgluside_hs[e]	ACGALFUCGALACGALFUC12GAL14ACGLCGALGLUSIDEte	HBMayo	biopsy	FVA	center	0.22469307671094	0.167438613069881	1.34194301177808	0.181026676681914	0.387114815553187
EX_fucacngalacglcgalgluside_hs[e]	ACGALFUCGALACGALFUC12GAL14ACGLCGALGLUSIDEtg	HBMayo	biopsy	FVA	center	-0.22469307671094	0.167438613069881	-1.34194301177808	0.181026676681914	0.387114815553187
EX_fucacngalacglcgalgluside_hs[e]	ACGALFUCGALACGALFUCGALACGLCGAL14ACGLCGALGLUSIDEte	HBMayo	biopsy	FVA	center	0.22469307671094	0.167438613069881	1.34194301177808	0.181026676681914	0.387114815553187
EX_fucacngalacglcgalgluside_hs[e]	ACGALFUCGALACGALFUCGALACGLCGAL14ACGLCGALGLUSIDEtg	HBMayo	biopsy	FVA	center	-0.22469307671094	0.167438613069881	-1.34194301177808	0.181026676681914	0.387114815553187
EX_fucacngalacglcgalgluside_hs[e]	ACNACNGAL14ACGLCGALGLUSIDEte	HBMayo	biopsy	FVA	center	0.22469307671094	0.167438613069881	1.34194301177808	0.181026676681914	0.387114815553187
EX_fucacngalacglcgalgluside_hs[e]	ACNACNGALGBSIDEte	HBMayo	biopsy	FVA	center	-0.22469307671094	0.167438613069881	-1.34194301177808	0.181026676681914	0.387114815553187
EX_fucacngalacglcgalgluside_hs[e]	ACNACNGALGBSIDEtg	HBMayo	biopsy	FVA	center	0.22469307671094	0.167438613069881	1.34194301177808	0.181026676681914	0.387114815553187
EX_fucacngalacglcgalgluside_hs[e]	B3GALT44g	HBMayo	biopsy	FVA	center	-0.22469307671094	0.167438613069881	-1.34194301177808	0.181026676681914	0.387114815553187
EX_fucacngalacglcgalgluside_hs[e]	B3GALT5g	HBMayo	biopsy	FVA	center	-0.22469307671094	0.167438613069881	-1.34194301177808	0.181026676681914	0.387114815553187
EX_fucacngalacglcgalgluside_hs[e]	B3GALTg	HBMayo	biopsy	FVA	center	-0.22469307671094	0.167438613069881	-1.34194301177808	0.181026676681914	0.387114815553187
EX_fucacngalacglcgalgluside_hs[e]	B3GNT11g	HBMayo	biopsy	FVA	center	-0.22469307671094	0.167438613069881	-1.34194301177808	0.181026676681914	0.387114815553187
EX_fucacngalacglcgalgluside_hs[e]	B3GNT12g	HBMayo	biopsy	FVA	center	-0.22469307671094	0.167438613069881	-1.34194301177808	0.181026676681914	0.387114815553187
EX_fucacngalacglcgalgluside_hs[e]	B3GNT310g	HBMayo	biopsy	FVA	center	-0.22469307671094	0.167438613069881	-1.34194301177808	0.181026676681914	0.387114815553187
EX_fucacngalacglcgalgluside_hs[e]	B3GNT311g	HBMayo	biopsy	FVA	center	-0.22469307671094	0.167438613069881	-1.34194301177808	0.181026676681914	0.387114815553187
EX_fucacngalacglcgalgluside_hs[e]	B3GNT312g	HBMayo	biopsy	FVA	center	-0.22469307671094	0.167438613069881	-1.34194301177808	0.181026676681914	0.387114815553187
EX_fucacngalacglcgalgluside_hs[e]	B3GNT313g	HBMayo	biopsy	FVA	center	-0.22469307671094	0.167438613069881	-1.34194301177808	0.181026676681914	0.387114815553187
EX_fucacngalacglcgalgluside_hs[e]	B3GNT314g	HBMayo	biopsy	FVA	center	-0.22469307671094	0.167438613069881	-1.34194301177808	0.181026676681914	0.387114815553187
EX_fucacngalacglcgalgluside_hs[e]	B3GNT315g	HBMayo	biopsy	FVA	center	-0.22469307671094	0.167438613069881	-1.34194301177808	0.181026676681914	0.387114815553187
EX_fucacngalacglcgalgluside_hs[e]	B3GNT31g	HBMayo	biopsy	FVA	center	-0.22469307671094	0.167438613069881	-1.34194301177808	0.181026676681914	0.387114815553187
EX_fucacngalacglcgalgluside_hs[e]	B3GNT32g	HBMayo	biopsy	FVA	center	-0.22469307671094	0.167438613069881	-1.34194301177808	0.181026676681914	0.387114815553187
EX_fucacngalacglcgalgluside_hs[e]	B3GNT33g	HBMayo	biopsy	FVA	center	-0.22469307671094	0.167438613069881	-1.34194301177808	0.181026676681914	0.387114815553187
EX_fucacngalacglcgalgluside_hs[e]	B3GNT34g	HBMayo	biopsy	FVA	center	-0.22469307671094	0.167438613069881	-1.34194301177808	0.181026676681914	0.387114815553187
EX_fucacngalacglcgalgluside_hs[e]	B3GNT35g	HBMayo	biopsy	FVA	center	-0.22469307671094	0.167438613069881	-1.34194301177808	0.181026676681914	0.387114815553187
EX_fucacngalacglcgalgluside_hs[e]	B3GNT37g	HBMayo	biopsy	FVA	center	-0.22469307671094	0.167438613069881	-1.34194301177808	0.181026676681914	0.387114815553187
EX_fucacngalacglcgalgluside_hs[e]	B3GNT51g	HBMayo	biopsy	FVA	center	-0.22469307671094	0.167438613069881	-1.34194301177808	0.181026676681914	0.387114815553187
EX_fucacngalacglcgalgluside_hs[e]	EX_M01881[e]	HBMayo	biopsy	FVA	center	-0.22469307671094	0.167438613069881	-1.34194301177808	0.181026676681914	0.387114815553187
EX_fucacngalacglcgalgluside_hs[e]	EX_M03131[e]	HBMayo	biopsy	FVA	center	-0.22469307671094	0.167438613069881	-1.34194301177808	0.181026676681914	0.387114815553187
EX_fucacngalacglcgalgluside_hs[e]	EX_acgalfucgalacgalfuc12gal14acglcgalgluside_hs[e]	HBMayo	biopsy	FVA	center	-0.22469307671094	0.167438613069881	-1.34194301177808	0.181026676681914	0.387114815553187
EX_fucacngalacglcgalgluside_hs[e]	EX_acgalfucgalacgalfucgalacglcgal14acglcgalgluside_hs[e]	HBMayo	biopsy	FVA	center	-0.22469307671094	0.167438613069881	-1.34194301177808	0.181026676681914	0.387114815553187
EX_fucacngalacglcgalgluside_hs[e]	EX_acnacngal14acglcgalgluside_hs[u]	HBMayo	biopsy	FVA	center	-0.22469307671094	0.167438613069881	-1.34194301177808	0.181026676681914	0.387114815553187
EX_fucacngalacglcgalgluside_hs[e]	EX_acnacngalgbside_hs[e]	HBMayo	biopsy	FVA	center	-0.22469307671094	0.167438613069881	-1.34194301177808	0.181026676681914	0.387114815553187
EX_fucacngalacglcgalgluside_hs[e]	EX_fuc13galacglcgal14acglcgalgluside_hs[e]	HBMayo	biopsy	FVA	center	-0.22469307671094	0.167438613069881	-1.34194301177808	0.181026676681914	0.387114815553187
EX_fucacngalacglcgalgluside_hs[e]	EX_fuc14galacglcgalgluside_hs[e]	HBMayo	biopsy	FVA	center	-0.22469307671094	0.167438613069881	-1.34194301177808	0.181026676681914	0.387114815553187
EX_fucacngalacglcgalgluside_hs[e]	EX_fucacgalfucgalacglcgalgluside_hs[e]	HBMayo	biopsy	FVA	center	-0.22469307671094	0.167438613069881	-1.34194301177808	0.181026676681914	0.387114815553187
EX_fucacngalacglcgalgluside_hs[e]	EX_fucacngal14acglcgalgluside_hs[e]	HBMayo	biopsy	FVA	center	-0.22469307671094	0.167438613069881	-1.34194301177808	0.181026676681914	0.387114815553187
EX_fucacngalacglcgalgluside_hs[e]	EX_fucacngalacglcgalgluside_hs[e]	HBMayo	biopsy	FVA	center	-0.22469307671094	0.167438613069881	-1.34194301177808	0.181026676681914	0.387114815553187
EX_fucacngalacglcgalgluside_hs[e]	EX_fucfucfucgalacglc13galacglcgal14acglcgalgluside_hs[e]	HBMayo	biopsy	FVA	center	-0.22469307671094	0.167438613069881	-1.34194301177808	0.181026676681914	0.387114815553187
EX_fucacngalacglcgalgluside_hs[e]	EX_fucfucgalacglcgalgluside_hs[e]	HBMayo	biopsy	FVA	center	-0.22469307671094	0.167438613069881	-1.34194301177808	0.181026676681914	0.387114815553187
EX_fucacngalacglcgalgluside_hs[e]	EX_fucgalfucgalacglcgalgluside_hs[e]	HBMayo	biopsy	FVA	center	-0.22469307671094	0.167438613069881	-1.34194301177808	0.181026676681914	0.387114815553187
EX_fucacngalacglcgalgluside_hs[e]	EX_galacglcgalgbside_hs[e]	HBMayo	biopsy	FVA	center	-0.22469307671094	0.167438613069881	-1.34194301177808	0.181026676681914	0.387114815553187
EX_fucacngalacglcgalgluside_hs[e]	EX_galgalfucfucgalacglcgalacglcgal14acglcgalgluside_hs[e]	HBMayo	biopsy	FVA	center	-0.22469307671094	0.167438613069881	-1.34194301177808	0.181026676681914	0.387114815553187
EX_fucacngalacglcgalgluside_hs[e]	EX_galgalgalthcrm_hs[e]	HBMayo	biopsy	FVA	center	-0.22469307671094	0.167438613069881	-1.34194301177808	0.181026676681914	0.387114815553187
EX_fucacngalacglcgalgluside_hs[e]	EX_gbside_hs[e]	HBMayo	biopsy	FVA	center	-0.22469307671094	0.167438613069881	-1.34194301177808	0.181026676681914	0.387114815553187
EX_fucacngalacglcgalgluside_hs[e]	EX_gd1b2_hs[e]	HBMayo	biopsy	FVA	center	-0.22469307671094	0.167438613069881	-1.34194301177808	0.181026676681914	0.387114815553187
EX_fucacngalacglcgalgluside_hs[e]	EX_gq1balpha_hs[e]	HBMayo	biopsy	FVA	center	-0.22469307671094	0.167438613069881	-1.34194301177808	0.181026676681914	0.387114815553187
EX_fucacngalacglcgalgluside_hs[e]	EX_oagt3_hs[e]	HBMayo	biopsy	FVA	center	-0.22469307671094	0.167438613069881	-1.34194301177808	0.181026676681914	0.387114815553187
EX_fucacngalacglcgalgluside_hs[e]	FUC13GALACGLCGAL14ACGLCGALGLUSIDEte	HBMayo	biopsy	FVA	center	0.22469307671094	0.167438613069881	1.34194301177808	0.181026676681914	0.387114815553187
EX_fucacngalacglcgalgluside_hs[e]	FUC14GALACGLCGALGLUSIDEte	HBMayo	biopsy	FVA	center	0.22469307671094	0.167438613069881	1.34194301177808	0.181026676681914	0.387114815553187
EX_fucacngalacglcgalgluside_hs[e]	FUC14GALACGLCGALGLUSIDEtg	HBMayo	biopsy	FVA	center	-0.22469307671094	0.167438613069881	-1.34194301177808	0.181026676681914	0.387114815553187
EX_fucacngalacglcgalgluside_hs[e]	FUCACGALFUCGALACGLCGALGLUSIDEte	HBMayo	biopsy	FVA	center	0.22469307671094	0.167438613069881	1.34194301177808	0.181026676681914	0.387114815553187
EX_fucacngalacglcgalgluside_hs[e]	FUCACGALFUCGALACGLCGALGLUSIDEtg	HBMayo	biopsy	FVA	center	-0.22469307671094	0.167438613069881	-1.34194301177808	0.181026676681914	0.387114815553187
EX_fucacngalacglcgalgluside_hs[e]	FUCACNGAL14ACGLCGALGLUSIDEte	HBMayo	biopsy	FVA	center	0.22469307671094	0.167438613069881	1.34194301177808	0.181026676681914	0.387114815553187
EX_fucacngalacglcgalgluside_hs[e]	FUCACNGALACGLCGALGLUSIDEte	HBMayo	biopsy	FVA	center	0.22469307671094	0.167438613069881	1.34194301177808	0.181026676681914	0.387114815553187
EX_fucacngalacglcgalgluside_hs[e]	FUCACNGALACGLCGALGLUSIDEtg	HBMayo	biopsy	FVA	center	-0.22469307671094	0.167438613069881	-1.34194301177808	0.181026676681914	0.387114815553187
EX_fucacngalacglcgalgluside_hs[e]	FUCFUCFUCGALACGLC13GALACGLCGAL14ACGLCGALGLUSIDEte	HBMayo	biopsy	FVA	center	0.22469307671094	0.167438613069881	1.34194301177808	0.181026676681914	0.387114815553187
EX_fucacngalacglcgalgluside_hs[e]	FUCFUCFUCGALACGLC13GALACGLCGAL14ACGLCGALGLUSIDEtg	HBMayo	biopsy	FVA	center	-0.22469307671094	0.167438613069881	-1.34194301177808	0.181026676681914	0.387114815553187
EX_fucacngalacglcgalgluside_hs[e]	FUCFUCGALACGLCGALGLUSIDEte	HBMayo	biopsy	FVA	center	0.22469307671094	0.167438613069881	1.34194301177808	0.181026676681914	0.387114815553187
EX_fucacngalacglcgalgluside_hs[e]	FUCFUCGALACGLCGALGLUSIDEtg	HBMayo	biopsy	FVA	center	-0.22469307671094	0.167438613069881	-1.34194301177808	0.181026676681914	0.387114815553187
EX_fucacngalacglcgalgluside_hs[e]	FUCGALFUCGALACGLCGALGLUSIDEte	HBMayo	biopsy	FVA	center	0.22469307671094	0.167438613069881	1.34194301177808	0.181026676681914	0.387114815553187
EX_fucacngalacglcgalgluside_hs[e]	FUCGALFUCGALACGLCGALGLUSIDEtg	HBMayo	biopsy	FVA	center	-0.22469307671094	0.167438613069881	-1.34194301177808	0.181026676681914	0.387114815553187
EX_fucacngalacglcgalgluside_hs[e]	FUT12g	HBMayo	biopsy	FVA	center	-0.22469307671094	0.167438613069881	-1.34194301177808	0.181026676681914	0.387114815553187
EX_fucacngalacglcgalgluside_hs[e]	FUT14g	HBMayo	biopsy	FVA	center	-0.22469307671094	0.167438613069881	-1.34194301177808	0.181026676681914	0.387114815553187
EX_fucacngalacglcgalgluside_hs[e]	FUT15g	HBMayo	biopsy	FVA	center	-0.22469307671094	0.167438613069881	-1.34194301177808	0.181026676681914	0.387114815553187
EX_fucacngalacglcgalgluside_hs[e]	FUT16g	HBMayo	biopsy	FVA	center	-0.22469307671094	0.167438613069881	-1.34194301177808	0.181026676681914	0.387114815553187
EX_fucacngalacglcgalgluside_hs[e]	FUT17g	HBMayo	biopsy	FVA	center	-0.22469307671094	0.167438613069881	-1.34194301177808	0.181026676681914	0.387114815553187
EX_fucacngalacglcgalgluside_hs[e]	FUT18g	HBMayo	biopsy	FVA	center	-0.22469307671094	0.167438613069881	-1.34194301177808	0.181026676681914	0.387114815553187
EX_fucacngalacglcgalgluside_hs[e]	FUT32g	HBMayo	biopsy	FVA	center	-0.22469307671094	0.167438613069881	-1.34194301177808	0.181026676681914	0.387114815553187
EX_fucacngalacglcgalgluside_hs[e]	FUT33g	HBMayo	biopsy	FVA	center	-0.22469307671094	0.167438613069881	-1.34194301177808	0.181026676681914	0.387114815553187
EX_fucacngalacglcgalgluside_hs[e]	FUT34g	HBMayo	biopsy	FVA	center	-0.22469307671094	0.167438613069881	-1.34194301177808	0.181026676681914	0.387114815553187
EX_fucacngalacglcgalgluside_hs[e]	FUT35g	HBMayo	biopsy	FVA	center	-0.22469307671094	0.167438613069881	-1.34194301177808	0.181026676681914	0.387114815553187
EX_fucacngalacglcgalgluside_hs[e]	FUT910g	HBMayo	biopsy	FVA	center	-0.22469307671094	0.167438613069881	-1.34194301177808	0.181026676681914	0.387114815553187
EX_fucacngalacglcgalgluside_hs[e]	FUT911g	HBMayo	biopsy	FVA	center	-0.22469307671094	0.167438613069881	-1.34194301177808	0.181026676681914	0.387114815553187
EX_fucacngalacglcgalgluside_hs[e]	FUT99g	HBMayo	biopsy	FVA	center	-0.22469307671094	0.167438613069881	-1.34194301177808	0.181026676681914	0.387114815553187
EX_fucacngalacglcgalgluside_hs[e]	GALACGLCGALGBSIDEte	HBMayo	biopsy	FVA	center	-0.22469307671094	0.167438613069881	-1.34194301177808	0.181026676681914	0.387114815553187
EX_fucacngalacglcgalgluside_hs[e]	GALACGLCGALGBSIDEtg	HBMayo	biopsy	FVA	center	0.22469307671094	0.167438613069881	1.34194301177808	0.181026676681914	0.387114815553187
EX_fucacngalacglcgalgluside_hs[e]	GALGALFUCFUCGALACGLCGALACGLCGAL14ACGLCGALGLUSIDEte	HBMayo	biopsy	FVA	center	0.22469307671094	0.167438613069881	1.34194301177808	0.181026676681914	0.387114815553187
EX_fucacngalacglcgalgluside_hs[e]	GALGALFUCFUCGALACGLCGALACGLCGAL14ACGLCGALGLUSIDEtg	HBMayo	biopsy	FVA	center	-0.22469307671094	0.167438613069881	-1.34194301177808	0.181026676681914	0.387114815553187
EX_fucacngalacglcgalgluside_hs[e]	GALGALGALTHCRMte	HBMayo	biopsy	FVA	center	-0.22469307671094	0.167438613069881	-1.34194301177808	0.181026676681914	0.387114815553187
EX_fucacngalacglcgalgluside_hs[e]	GALGALGALTHCRMtg	HBMayo	biopsy	FVA	center	0.22469307671094	0.167438613069881	1.34194301177808	0.181026676681914	0.387114815553187
EX_fucacngalacglcgalgluside_hs[e]	GALGT4	HBMayo	biopsy	FVA	center	-0.22469307671094	0.167438613069881	-1.34194301177808	0.181026676681914	0.387114815553187
EX_fucacngalacglcgalgluside_hs[e]	GAO2	HBMayo	biopsy	FVA	center	-0.22469307671094	0.167438613069881	-1.34194301177808	0.181026676681914	0.387114815553187
EX_fucacngalacglcgalgluside_hs[e]	GBSIDEte	HBMayo	biopsy	FVA	center	-0.22469307671094	0.167438613069881	-1.34194301177808	0.181026676681914	0.387114815553187
EX_fucacngalacglcgalgluside_hs[e]	GCNTg	HBMayo	biopsy	FVA	center	-0.22469307671094	0.167438613069881	-1.34194301177808	0.181026676681914	0.387114815553187
EX_fucacngalacglcgalgluside_hs[e]	GD1B2te	HBMayo	biopsy	FVA	center	-0.22469307671094	0.167438613069881	-1.34194301177808	0.181026676681914	0.387114815553187
EX_fucacngalacglcgalgluside_hs[e]	GD1B2tg	HBMayo	biopsy	FVA	center	0.22469307671094	0.167438613069881	1.34194301177808	0.181026676681914	0.387114815553187
EX_fucacngalacglcgalgluside_hs[e]	GDPFUCtg	HBMayo	biopsy	FVA	center	-0.22469307671094	0.167438613069881	-1.34194301177808	0.181026676681914	0.387114815553187
EX_fucacngalacglcgalgluside_hs[e]	GDPtg	HBMayo	biopsy	FVA	center	0.22469307671094	0.167438613069881	1.34194301177808	0.181026676681914	0.387114815553187
EX_fucacngalacglcgalgluside_hs[e]	GMAND	HBMayo	biopsy	FVA	center	-0.22469307671094	0.167438613069881	-1.34194301177808	0.181026676681914	0.387114815553187
EX_fucacngalacglcgalgluside_hs[e]	GQ1BALPHAte	HBMayo	biopsy	FVA	center	-0.22469307671094	0.167438613069881	-1.34194301177808	0.181026676681914	0.387114815553187
EX_fucacngalacglcgalgluside_hs[e]	GQ1BALPHAtg	HBMayo	biopsy	FVA	center	0.22469307671094	0.167438613069881	1.34194301177808	0.181026676681914	0.387114815553187
EX_fucacngalacglcgalgluside_hs[e]	HMR_0809	HBMayo	biopsy	FVA	center	-0.22469307671094	0.167438613069881	-1.34194301177808	0.181026676681914	0.387114815553187
EX_fucacngalacglcgalgluside_hs[e]	HMR_0812	HBMayo	biopsy	FVA	center	-0.22469307671094	0.167438613069881	-1.34194301177808	0.181026676681914	0.387114815553187
EX_fucacngalacglcgalgluside_hs[e]	HMR_0814	HBMayo	biopsy	FVA	center	-0.22469307671094	0.167438613069881	-1.34194301177808	0.181026676681914	0.387114815553187
EX_fucacngalacglcgalgluside_hs[e]	HMR_0848	HBMayo	biopsy	FVA	center	-0.22469307671094	0.167438613069881	-1.34194301177808	0.181026676681914	0.387114815553187
EX_fucacngalacglcgalgluside_hs[e]	HMR_0855	HBMayo	biopsy	FVA	center	-0.22469307671094	0.167438613069881	-1.34194301177808	0.181026676681914	0.387114815553187
EX_fucacngalacglcgalgluside_hs[e]	HMR_0859	HBMayo	biopsy	FVA	center	-0.22469307671094	0.167438613069881	-1.34194301177808	0.181026676681914	0.387114815553187
EX_fucacngalacglcgalgluside_hs[e]	HMR_0860	HBMayo	biopsy	FVA	center	-0.22469307671094	0.167438613069881	-1.34194301177808	0.181026676681914	0.387114815553187
EX_fucacngalacglcgalgluside_hs[e]	HMR_0864	HBMayo	biopsy	FVA	center	-0.22469307671094	0.167438613069881	-1.34194301177808	0.181026676681914	0.387114815553187
EX_fucacngalacglcgalgluside_hs[e]	HMR_0867	HBMayo	biopsy	FVA	center	-0.22469307671094	0.167438613069881	-1.34194301177808	0.181026676681914	0.387114815553187
EX_fucacngalacglcgalgluside_hs[e]	HMR_0868	HBMayo	biopsy	FVA	center	-0.22469307671094	0.167438613069881	-1.34194301177808	0.181026676681914	0.387114815553187
EX_fucacngalacglcgalgluside_hs[e]	HMR_0870	HBMayo	biopsy	FVA	center	-0.22469307671094	0.167438613069881	-1.34194301177808	0.181026676681914	0.387114815553187
EX_fucacngalacglcgalgluside_hs[e]	HMR_0873	HBMayo	biopsy	FVA	center	0.22469307671094	0.167438613069881	1.34194301177808	0.181026676681914	0.387114815553187
EX_fucacngalacglcgalgluside_hs[e]	HMR_0875	HBMayo	biopsy	FVA	center	-0.22469307671094	0.167438613069881	-1.34194301177808	0.181026676681914	0.387114815553187
EX_fucacngalacglcgalgluside_hs[e]	HMR_0876	HBMayo	biopsy	FVA	center	-0.22469307671094	0.167438613069881	-1.34194301177808	0.181026676681914	0.387114815553187
EX_fucacngalacglcgalgluside_hs[e]	HMR_0877	HBMayo	biopsy	FVA	center	-0.22469307671094	0.167438613069881	-1.34194301177808	0.181026676681914	0.387114815553187
EX_fucacngalacglcgalgluside_hs[e]	HMR_0878	HBMayo	biopsy	FVA	center	-0.22469307671094	0.167438613069881	-1.34194301177808	0.181026676681914	0.387114815553187
EX_fucacngalacglcgalgluside_hs[e]	HMR_0889	HBMayo	biopsy	FVA	center	-0.22469307671094	0.167438613069881	-1.34194301177808	0.181026676681914	0.387114815553187
EX_fucacngalacglcgalgluside_hs[e]	HMR_0890	HBMayo	biopsy	FVA	center	-0.22469307671094	0.167438613069881	-1.34194301177808	0.181026676681914	0.387114815553187
EX_fucacngalacglcgalgluside_hs[e]	HMR_0906	HBMayo	biopsy	FVA	center	-0.22469307671094	0.167438613069881	-1.34194301177808	0.181026676681914	0.387114815553187
EX_fucacngalacglcgalgluside_hs[e]	HMR_0907	HBMayo	biopsy	FVA	center	-0.22469307671094	0.167438613069881	-1.34194301177808	0.181026676681914	0.387114815553187
EX_fucacngalacglcgalgluside_hs[e]	HMR_0908	HBMayo	biopsy	FVA	center	-0.22469307671094	0.167438613069881	-1.34194301177808	0.181026676681914	0.387114815553187
EX_fucacngalacglcgalgluside_hs[e]	HMR_0909	HBMayo	biopsy	FVA	center	-0.22469307671094	0.167438613069881	-1.34194301177808	0.181026676681914	0.387114815553187
EX_fucacngalacglcgalgluside_hs[e]	HMR_0911	HBMayo	biopsy	FVA	center	-0.22469307671094	0.167438613069881	-1.34194301177808	0.181026676681914	0.387114815553187
EX_fucacngalacglcgalgluside_hs[e]	HMR_8271	HBMayo	biopsy	FVA	center	-0.22469307671094	0.167438613069881	-1.34194301177808	0.181026676681914	0.387114815553187
EX_fucacngalacglcgalgluside_hs[e]	HMR_9644	HBMayo	biopsy	FVA	center	-0.22469307671094	0.167438613069881	-1.34194301177808	0.181026676681914	0.387114815553187
EX_fucacngalacglcgalgluside_hs[e]	HMR_9647	HBMayo	biopsy	FVA	center	-0.22469307671094	0.167438613069881	-1.34194301177808	0.181026676681914	0.387114815553187
EX_fucacngalacglcgalgluside_hs[e]	OAGT3te	HBMayo	biopsy	FVA	center	-0.22469307671094	0.167438613069881	-1.34194301177808	0.181026676681914	0.387114815553187
EX_fucacngalacglcgalgluside_hs[e]	SIAT4Bg	HBMayo	biopsy	FVA	center	-0.22469307671094	0.167438613069881	-1.34194301177808	0.181026676681914	0.387114815553187
EX_fucacngalacglcgalgluside_hs[e]	ST3GAL31g	HBMayo	biopsy	FVA	center	-0.22469307671094	0.167438613069881	-1.34194301177808	0.181026676681914	0.387114815553187
EX_fucacngalacglcgalgluside_hs[e]	ST3GAL61g	HBMayo	biopsy	FVA	center	-0.22469307671094	0.167438613069881	-1.34194301177808	0.181026676681914	0.387114815553187
EX_fucacngalacglcgalgluside_hs[e]	ST6GALNAC23	HBMayo	biopsy	FVA	center	-0.22469307671094	0.167438613069881	-1.34194301177808	0.181026676681914	0.387114815553187
EX_fucacngalacglcgalgluside_hs[e]	ST6GALNAC24	HBMayo	biopsy	FVA	center	-0.22469307671094	0.167438613069881	-1.34194301177808	0.181026676681914	0.387114815553187
EX_fucacngalacglcgalgluside_hs[e]	ST6GALNAC27	HBMayo	biopsy	FVA	center	-0.22469307671094	0.167438613069881	-1.34194301177808	0.181026676681914	0.387114815553187
EX_fucacngalacglcgalgluside_hs[e]	ST6GALNAC62	HBMayo	biopsy	FVA	center	-0.22469307671094	0.167438613069881	-1.34194301177808	0.181026676681914	0.387114815553187
EX_fucacngalacglcgalgluside_hs[e]	ST8SIA11	HBMayo	biopsy	FVA	center	-0.22469307671094	0.167438613069881	-1.34194301177808	0.181026676681914	0.387114815553187
EX_fucacngalacglcgalgluside_hs[e]	ST8SIA51g	HBMayo	biopsy	FVA	center	-0.22469307671094	0.167438613069881	-1.34194301177808	0.181026676681914	0.387114815553187
EX_fucacngalacglcgalgluside_hs[e]	r0782	HBMayo	biopsy	FVA	center	-0.22469307671094	0.167438613069881	-1.34194301177808	0.181026676681914	0.387114815553187
EX_fucgalgbside_hs[e]	EX_fucgalgbside_hs[e]	HBMayo	biopsy	FVA	center	-0.270210327498134	0.171847686179712	-1.57238269251736	0.117304815777191	0.297944088841176
EX_fucgalgbside_hs[e]	FUCGALGBSIDEte	HBMayo	biopsy	FVA	center	-0.270210327498134	0.171847686179712	-1.57238269251736	0.117304815777191	0.297944088841176
EX_fucgalgbside_hs[e]	FUCGALGBSIDEtg	HBMayo	biopsy	FVA	center	0.270210327498134	0.171847686179712	1.57238269251736	0.117304815777191	0.297944088841176
EX_fucgalgbside_hs[e]	FUT11g	HBMayo	biopsy	FVA	center	-0.270210327498134	0.171847686179712	-1.57238269251736	0.117304815777191	0.297944088841176
EX_g1p[e]	EX_g1p[e]	HBMayo	biopsy	FVA	center	-0.252579837842419	0.182631601781361	-1.38300182103641	0.168029060379528	0.370471378855108
EX_g1p[e]	EX_udpg[e]	HBMayo	biopsy	FVA	center	0.252579837842419	0.182631601781361	1.38300182103641	0.168029060379528	0.370471378855108
EX_g1p[e]	r0093	HBMayo	biopsy	FVA	center	-0.252579837842419	0.182631601781361	-1.38300182103641	0.168029060379528	0.370471378855108
EX_gal[e]	EX_gal[e]	HBMayo	biopsy	FVA	center	-0.0580106514793831	0.159761635104247	-0.363107522288003	0.716889782452604	0.852614531678933
EX_gal[u]	EX_gal[u]	HBMayo	biopsy	FVA	center	-0.116688149697132	0.159407858269723	-0.732010021110076	0.464979816731426	0.670396664443198
EX_galfuc12gal14acglcgalgluside_hs[e]	ABO3g	HBMayo	biopsy	FVA	center	-0.323510397437103	0.172035626826701	-1.88048489376558	0.0613721460343837	0.197527573182964
EX_galfuc12gal14acglcgalgluside_hs[e]	ABO8g	HBMayo	biopsy	FVA	center	-0.323510397437103	0.172035626826701	-1.88048489376558	0.0613721460343837	0.197527573182964
EX_galfuc12gal14acglcgalgluside_hs[e]	EX_galfuc12gal14acglcgalgluside_hs[e]	HBMayo	biopsy	FVA	center	-0.323510397437103	0.172035626826701	-1.88048489376558	0.0613721460343837	0.197527573182964
EX_galfuc12gal14acglcgalgluside_hs[e]	EX_galfucgalacglcgal14acglcgalgluside_hs[e]	HBMayo	biopsy	FVA	center	-0.323510397437103	0.172035626826701	-1.88048489376558	0.0613721460343837	0.197527573182964
EX_galfuc12gal14acglcgalgluside_hs[e]	GALFUC12GAL14ACGLCGALGLUSIDEte	HBMayo	biopsy	FVA	center	0.323510397437103	0.172035626826701	1.88048489376558	0.0613721460343837	0.197527573182964
EX_galfuc12gal14acglcgalgluside_hs[e]	GALFUC12GAL14ACGLCGALGLUSIDEtg	HBMayo	biopsy	FVA	center	-0.323510397437103	0.172035626826701	-1.88048489376558	0.0613721460343837	0.197527573182964
EX_galfuc12gal14acglcgalgluside_hs[e]	GALFUCGALACGLCGAL14ACGLCGALGLUSIDEte	HBMayo	biopsy	FVA	center	0.323510397437103	0.172035626826701	1.88048489376558	0.0613721460343837	0.197527573182964
EX_galfuc12gal14acglcgalgluside_hs[e]	GALFUCGALACGLCGAL14ACGLCGALGLUSIDEtg	HBMayo	biopsy	FVA	center	-0.323510397437103	0.172035626826701	-1.88048489376558	0.0613721460343837	0.197527573182964
EX_gca3s[e]	EX_gca3s[e]	HBMayo	biopsy	FVA	center	-0.0804175506228455	0.164563800556568	-0.488670961358858	0.62557899356457	0.79255463282174
EX_gchola[e]	EX_gchola[e]	HBMayo	biopsy	FVA	center	0.106967869336841	0.158660487935264	0.674193497882633	0.500930871142984	0.699326325394117
EX_gchola[u]	EX_gchola[u]	HBMayo	biopsy	FVA	center	-0.133376242015678	0.160423229558472	-0.83140229992106	0.406687222777072	0.616645532584293
EX_glcr[e]	EX_glcr[e]	HBMayo	biopsy	FVA	center	0.10553427181221	0.175851073825264	0.600134360948375	0.549028819345135	0.74038535815025
EX_glcr[u]	EX_glcr[u]	HBMayo	biopsy	FVA	center	-0.558285792906427	0.19098027630462	-2.92326413862728	0.00380340737780858	0.0365005328296893
EX_glcur[e]	EX_glcur[e]	HBMayo	biopsy	FVA	center	-0.234479090074355	0.159886744037735	-1.46653239757647	0.143996220523509	0.336189172489183
EX_glcur[u]	EX_glcur[u]	HBMayo	biopsy	FVA	center	-0.199163743583036	0.175546657937019	-1.13453452161129	0.257813146452222	0.471368567717445
EX_gln_L[e]	EX_gln_L[e]	HBMayo	biopsy	FVA	center	-0.241494544574555	0.165810429419365	-1.45644966616527	0.146730040085356	0.3399674963849
EX_gln_L[u]	EX_gln_L[u]	HBMayo	biopsy	FVA	center	-0.187907999254004	0.157431474274413	-1.1935859720558	0.23399843181481	0.44681617635912
EX_glnasngln[e]	EX_glnasngln[e]	HBMayo	biopsy	FVA	center	-0.00562399533277536	0.169914971516504	-0.0330988804728669	0.973626098411815	0.991045989235066
EX_glnasngln[e]	GLNASNGLNr	HBMayo	biopsy	FVA	center	0.00562399533277536	0.169914971516504	0.0330988804728669	0.973626098411815	0.991045989235066
EX_glnasngln[e]	GLNASNGLNt	HBMayo	biopsy	FVA	center	0.00562399533277536	0.169914971516504	0.0330988804728669	0.973626098411815	0.991045989235066
EX_glnlystrp[e]	EX_glnlystrp[e]	HBMayo	biopsy	FVA	center	-0.0760729980879207	0.162268468583731	-0.468809490542931	0.639692510796315	0.79976703306248
EX_glnlystrp[e]	EX_trplys[e]	HBMayo	biopsy	FVA	center	-0.0760729980879207	0.162268468583731	-0.468809490542931	0.639692510796315	0.79976703306248
EX_glnlystrp[e]	GLNLYSTRPr	HBMayo	biopsy	FVA	center	0.0760729980879207	0.162268468583731	0.468809490542931	0.639692510796315	0.79976703306248
EX_glnlystrp[e]	GLNLYSTRPt	HBMayo	biopsy	FVA	center	0.0760729980879207	0.162268468583731	0.468809490542931	0.639692510796315	0.79976703306248
EX_glnlystrp[e]	TRPLYSr	HBMayo	biopsy	FVA	center	0.0760729980879207	0.162268468583731	0.468809490542931	0.639692510796315	0.79976703306248
EX_glnlystrp[e]	TRPLYSt	HBMayo	biopsy	FVA	center	0.0760729980879207	0.162268468583731	0.468809490542931	0.639692510796315	0.79976703306248
EX_glntyrleu[e]	EX_glntyrleu[e]	HBMayo	biopsy	FVA	center	-0.289496193412988	0.164982920679556	-1.75470401554639	0.0807532265847625	0.234257959657117
EX_glntyrleu[e]	EX_leutyrtyr[e]	HBMayo	biopsy	FVA	center	-0.289496193412988	0.164982920679556	-1.75470401554639	0.0807532265847625	0.234257959657117
EX_glntyrleu[e]	GLNTYRLEUr	HBMayo	biopsy	FVA	center	0.289496193412988	0.164982920679556	1.75470401554639	0.0807532265847625	0.234257959657117
EX_glntyrleu[e]	GLNTYRLEUt	HBMayo	biopsy	FVA	center	0.289496193412988	0.164982920679556	1.75470401554639	0.0807532265847625	0.234257959657117
EX_glntyrleu[e]	LEUTYRTYRr	HBMayo	biopsy	FVA	center	0.289496193412988	0.164982920679556	1.75470401554639	0.0807532265847625	0.234257959657117
EX_glntyrleu[e]	LEUTYRTYRt	HBMayo	biopsy	FVA	center	0.289496193412988	0.164982920679556	1.75470401554639	0.0807532265847625	0.234257959657117
EX_gluala[e]	EX_gluala[e]	HBMayo	biopsy	FVA	center	-0.166915441915592	0.175461420578632	-0.951294258106101	0.342502020233791	0.552971884338337
EX_gluargleu[e]	EX_gluargleu[e]	HBMayo	biopsy	FVA	center	-0.180200887790023	0.161298278058886	-1.11719040003785	0.265189164718232	0.479762315348692
EX_gluargleu[e]	EX_leualaarg[e]	HBMayo	biopsy	FVA	center	-0.180200887790023	0.161298278058886	-1.11719040003785	0.265189164718232	0.479762315348692
EX_gluargleu[e]	GLUARGLEUr	HBMayo	biopsy	FVA	center	0.180200887790023	0.161298278058886	1.11719040003785	0.265189164718232	0.479762315348692
EX_gluargleu[e]	GLUARGLEUt	HBMayo	biopsy	FVA	center	0.180200887790023	0.161298278058886	1.11719040003785	0.265189164718232	0.479762315348692
EX_gluargleu[e]	LEUALAARGr	HBMayo	biopsy	FVA	center	0.180200887790023	0.161298278058886	1.11719040003785	0.265189164718232	0.479762315348692
EX_gluargleu[e]	LEUALAARGt	HBMayo	biopsy	FVA	center	0.180200887790023	0.161298278058886	1.11719040003785	0.265189164718232	0.479762315348692
EX_gluilelys[e]	EX_gluilelys[e]	HBMayo	biopsy	FVA	center	-0.373323481311929	0.15990337009641	-2.33468175865738	0.0205051957353899	0.10133357186095
EX_gluilelys[e]	GLUILELYSr	HBMayo	biopsy	FVA	center	0.373323481311929	0.15990337009641	2.33468175865738	0.0205051957353899	0.10133357186095
EX_gluilelys[e]	GLUILELYSt	HBMayo	biopsy	FVA	center	0.373323481311929	0.15990337009641	2.33468175865738	0.0205051957353899	0.10133357186095
EX_gluleu[e]	EX_gluleu[e]	HBMayo	biopsy	FVA	center	-0.484774696713693	0.168984313303854	-2.86875560953407	0.00452925353874716	0.0404164471182799
EX_gluleu[e]	GLULEUr	HBMayo	biopsy	FVA	center	0.484774696713693	0.168984313303854	2.86875560953407	0.00452925353874716	0.0404164471182799
EX_gluleu[e]	GLULEUt	HBMayo	biopsy	FVA	center	0.484774696713693	0.168984313303854	2.86875560953407	0.00452925353874716	0.0404164471182799
EX_gluthrlys[e]	ALALYSTHRr	HBMayo	biopsy	FVA	center	0.302915496867628	0.160926592832926	1.88232094854649	0.0611654059534455	0.197022226331342
EX_gluthrlys[e]	ALALYSTHRt	HBMayo	biopsy	FVA	center	0.302915496867628	0.160926592832926	1.88232094854649	0.0611654059534455	0.197022226331342
EX_gluthrlys[e]	EX_alalysthr[e]	HBMayo	biopsy	FVA	center	-0.302915496867628	0.160926592832926	-1.88232094854649	0.0611654059534455	0.197022226331342
EX_gluthrlys[e]	EX_gluthrlys[e]	HBMayo	biopsy	FVA	center	-0.302915496867628	0.160926592832926	-1.88232094854649	0.0611654059534455	0.197022226331342
EX_gluthrlys[e]	GLUTHRLYSr	HBMayo	biopsy	FVA	center	0.302915496867628	0.160926592832926	1.88232094854649	0.0611654059534455	0.197022226331342
EX_gluthrlys[e]	GLUTHRLYSt	HBMayo	biopsy	FVA	center	0.302915496867628	0.160926592832926	1.88232094854649	0.0611654059534455	0.197022226331342
EX_gly[u]	EX_gly[u]	HBMayo	biopsy	FVA	center	-0.00440625789720905	0.160102091582658	-0.0275215511156154	0.97806977849897	0.993109293288805
EX_glyb[e]	EX_glyb[e]	HBMayo	biopsy	FVA	center	0.0102380425046738	0.155246061725941	0.0659471962821651	0.94748347406219	0.979775081752111
EX_glyb[u]	EX_glyb[u]	HBMayo	biopsy	FVA	center	-0.360343856263535	0.169205228429783	-2.12962601455942	0.0343368582518813	0.136588988347343
EX_glyc3p[e]	EX_glyc3p[e]	HBMayo	biopsy	FVA	center	-0.000498366120435901	0.170954554576959	-0.00291519650745281	0.997676702839975	0.99934945714325
EX_glyc[e]	EX_glyc[e]	HBMayo	biopsy	FVA	center	-0.291612038076291	0.160794519447898	-1.81356951143339	0.0711649627455284	0.21722309891971
EX_glyc[u]	EX_glyc[u]	HBMayo	biopsy	FVA	center	-0.324844735368043	0.15987167377556	-2.03190926632872	0.043417307057051	0.158243725939438
EX_glyc_S[e]	EX_glyc_S[e]	HBMayo	biopsy	FVA	center	-0.133637850401439	0.161704268158846	-0.826433661418033	0.409490785243526	0.618293632292245
EX_glyc_S[u]	EX_glyc_S[u]	HBMayo	biopsy	FVA	center	-0.02701406113908	0.155822162657885	-0.173364691378278	0.862533344390434	0.936262222047917
EX_glyhisasn[e]	EX_glyhisasn[e]	HBMayo	biopsy	FVA	center	-0.172436832114291	0.163104681304942	-1.05721571407201	0.291619002071581	0.505200912202713
EX_glyhisasn[e]	GLYHISASNr	HBMayo	biopsy	FVA	center	0.172436832114291	0.163104681304942	1.05721571407201	0.291619002071581	0.505200912202713
EX_glyhisasn[e]	GLYHISASNt	HBMayo	biopsy	FVA	center	0.172436832114291	0.163104681304942	1.05721571407201	0.291619002071581	0.505200912202713
EX_glylyscys[e]	EX_glylyscys[e]	HBMayo	biopsy	FVA	center	-0.0848298354040026	0.161684364069157	-0.524663197288009	0.600372879873855	0.776077438845095
EX_glylyscys[e]	GLYLYSCYSr	HBMayo	biopsy	FVA	center	0.0848298354040026	0.161684364069157	0.524663197288009	0.600372879873855	0.776077438845095
EX_glylyscys[e]	GLYLYSCYSt	HBMayo	biopsy	FVA	center	0.0848298354040026	0.161684364069157	0.524663197288009	0.600372879873855	0.776077438845095
EX_glypro[u]	EX_glypro[u]	HBMayo	biopsy	FVA	center	-0.261353045300665	0.176348073640484	-1.4820294880764	0.139753065432396	0.330765618430065
EX_glytyrlys[e]	EX_glytyrlys[e]	HBMayo	biopsy	FVA	center	0.0872669237310671	0.170952113348869	0.510475840406711	0.61024342992644	0.782961291893962
EX_glytyrlys[e]	GLYTYRLYSr	HBMayo	biopsy	FVA	center	-0.0872669237310671	0.170952113348869	-0.510475840406711	0.61024342992644	0.782961291893962
EX_glytyrlys[e]	GLYTYRLYSt	HBMayo	biopsy	FVA	center	-0.0872669237310671	0.170952113348869	-0.510475840406711	0.61024342992644	0.782961291893962
EX_glyvalhis[e]	EX_glyvalhis[e]	HBMayo	biopsy	FVA	center	-0.195499101470418	0.163892278863415	-1.19285119974043	0.234256787314708	0.446847010694688
EX_glyvalhis[e]	GLYVALHISr	HBMayo	biopsy	FVA	center	0.195499101470418	0.163892278863415	1.19285119974043	0.234256787314708	0.446847010694688
EX_glyvalhis[e]	GLYVALHISt	HBMayo	biopsy	FVA	center	0.195499101470418	0.163892278863415	1.19285119974043	0.234256787314708	0.446847010694688
EX_gmp[u]	EX_gmp[u]	HBMayo	biopsy	FVA	center	-0.00645348102359538	0.1643454088267	-0.0392677901358382	0.968713774702862	0.989629680951527
EX_gsn[e]	EX_gsn[e]	HBMayo	biopsy	FVA	center	-0.212978857420021	0.159631513078914	-1.33419055744172	0.183596327663883	0.390659855104353
EX_gsn[u]	EX_gsn[u]	HBMayo	biopsy	FVA	center	-0.200658801114659	0.163008503032309	-1.23097137500175	0.219687715518485	0.428275366533533
EX_gthox[e]	EX_gthox[e]	HBMayo	biopsy	FVA	center	-0.256586269733459	0.165356880205397	-1.55171208730318	0.122191651793543	0.303906669432528
EX_gthox[u]	EX_gthox[u]	HBMayo	biopsy	FVA	center	0.0957274800930757	0.15851684197362	0.603894695990766	0.546574433057978	0.738800483047026
EX_gthrd[e]	EX_gthrd[e]	HBMayo	biopsy	FVA	center	-0.100424927007289	0.167272813221382	-0.60036610297442	0.548897435780418	0.74038535815025
EX_gua[e]	EX_gua[e]	HBMayo	biopsy	FVA	center	-0.158202620603877	0.179406259245863	-0.881812157886151	0.378831597482272	0.58996121122404
EX_gua[u]	EX_gua[u]	HBMayo	biopsy	FVA	center	-0.299744096250762	0.160883654128253	-1.86311094110165	0.0638361243598249	0.202984530267758
EX_hLkynr[e]	EX_hLkynr[e]	HBMayo	biopsy	FVA	center	-0.0679686018714485	0.164883804240401	-0.412221213505907	0.680589465461542	0.828925749203391
EX_h[e]	EX_h[e]	HBMayo	biopsy	FVA	center	0.150953856265202	0.166076686918042	0.908940677144511	0.364402364934131	0.576393165258591
EX_h[u]	EX_h[u]	HBMayo	biopsy	FVA	center	0.11188524238488	0.16561664059516	0.675567636095074	0.500046869453442	0.698801125495839
EX_ha[e]	EX_ha[e]	HBMayo	biopsy	FVA	center	-0.263253800505613	0.17134464161606	-1.53639937626704	0.125890605353532	0.309202168609824
EX_hca24g[e]	CA24GSc	HBMayo	biopsy	FVA	center	-0.571467682623282	0.200492143761715	-2.85032456584669	0.00475213251040975	0.0411489216538411
EX_hca24g[e]	CA24Gte	HBMayo	biopsy	FVA	center	-0.571467682623282	0.200492143761715	-2.85032456584669	0.00475213251040975	0.0411489216538411
EX_hca24g[e]	CDCA24Gte	HBMayo	biopsy	FVA	center	-0.571467682623282	0.200492143761715	-2.85032456584669	0.00475213251040975	0.0411489216538411
EX_hca24g[e]	CDCA3Gte	HBMayo	biopsy	FVA	center	-0.571467682623282	0.200492143761715	-2.85032456584669	0.00475213251040975	0.0411489216538411
EX_hca24g[e]	CDCA6AH	HBMayo	biopsy	FVA	center	-0.571467682623282	0.200492143761715	-2.85032456584669	0.00475213251040975	0.0411489216538411
EX_hca24g[e]	DCA24Gte	HBMayo	biopsy	FVA	center	-0.571467682623282	0.200492143761715	-2.85032456584669	0.00475213251040975	0.0411489216538411
EX_hca24g[e]	DCA3Gte	HBMayo	biopsy	FVA	center	-0.571467682623282	0.200492143761715	-2.85032456584669	0.00475213251040975	0.0411489216538411
EX_hca24g[e]	DM_hca24g[c]	HBMayo	biopsy	FVA	center	-0.571467682623282	0.200492143761715	-2.85032456584669	0.00475213251040975	0.0411489216538411
EX_hca24g[e]	EX_ca24g[e]	HBMayo	biopsy	FVA	center	-0.571467682623282	0.200492143761715	-2.85032456584669	0.00475213251040975	0.0411489216538411
EX_hca24g[e]	EX_cdca24g[e]	HBMayo	biopsy	FVA	center	-0.571467682623282	0.200492143761715	-2.85032456584669	0.00475213251040975	0.0411489216538411
EX_hca24g[e]	EX_cdca3g[e]	HBMayo	biopsy	FVA	center	-0.571467682623282	0.200492143761715	-2.85032456584669	0.00475213251040975	0.0411489216538411
EX_hca24g[e]	EX_dca24g[e]	HBMayo	biopsy	FVA	center	-0.571467682623282	0.200492143761715	-2.85032456584669	0.00475213251040975	0.0411489216538411
EX_hca24g[e]	EX_dca3g[e]	HBMayo	biopsy	FVA	center	-0.571467682623282	0.200492143761715	-2.85032456584669	0.00475213251040975	0.0411489216538411
EX_hca24g[e]	EX_hca24g[e]	HBMayo	biopsy	FVA	center	-0.571467682623282	0.200492143761715	-2.85032456584669	0.00475213251040975	0.0411489216538411
EX_hca24g[e]	EX_hca6g[e]	HBMayo	biopsy	FVA	center	-0.571467682623282	0.200492143761715	-2.85032456584669	0.00475213251040975	0.0411489216538411
EX_hca24g[e]	HCA24GSc	HBMayo	biopsy	FVA	center	-0.571467682623282	0.200492143761715	-2.85032456584669	0.00475213251040975	0.0411489216538411
EX_hca24g[e]	HCA24GSr	HBMayo	biopsy	FVA	center	-0.571467682623282	0.200492143761715	-2.85032456584669	0.00475213251040975	0.0411489216538411
EX_hca24g[e]	HCA24Gte	HBMayo	biopsy	FVA	center	-0.571467682623282	0.200492143761715	-2.85032456584669	0.00475213251040975	0.0411489216538411
EX_hca24g[e]	HCA24Gtr	HBMayo	biopsy	FVA	center	0.571467682623282	0.200492143761715	2.85032456584669	0.00475213251040975	0.0411489216538411
EX_hca24g[e]	HCA6GSc	HBMayo	biopsy	FVA	center	-0.571467682623282	0.200492143761715	-2.85032456584669	0.00475213251040975	0.0411489216538411
EX_hca24g[e]	HCA6Gte	HBMayo	biopsy	FVA	center	-0.571467682623282	0.200492143761715	-2.85032456584669	0.00475213251040975	0.0411489216538411
EX_hca24g[e]	HYOCHOLtr	HBMayo	biopsy	FVA	center	-0.571467682623282	0.200492143761715	-2.85032456584669	0.00475213251040975	0.0411489216538411
EX_hdca[e]	EX_hdca[e]	HBMayo	biopsy	FVA	center	-0.205512817769638	0.161228215700157	-1.27467029810613	0.203830438246115	0.409370143119399
EX_hdca[u]	EX_hdca[u]	HBMayo	biopsy	FVA	center	-0.154372062255909	0.169525124998249	-0.910614649347724	0.363516896772426	0.575641065152819
EX_hdcea[e]	EX_hdcea[e]	HBMayo	biopsy	FVA	center	-0.0316626157886192	0.171020178329485	-0.185139649004567	0.853293259757333	0.931335508308141
EX_hdcea[u]	EX_hdcea[u]	HBMayo	biopsy	FVA	center	-0.132837087866408	0.163908420745758	-0.810434798053813	0.41859375399384	0.625837152197583
EX_hdcecrn[e]	EX_hdcecrn[e]	HBMayo	biopsy	FVA	center	-0.161048484080908	0.167602711975555	-0.960894261092851	0.337683529985497	0.547647214818886
EX_hdd2crn[u]	EX_hdd2crn[u]	HBMayo	biopsy	FVA	center	0.466709474581493	0.172630967513438	2.70350958060385	0.00739470455406456	0.0536790703051067
EX_hestratriol[e]	EX_hestratriol[e]	HBMayo	biopsy	FVA	center	-0.26472695060718	0.163752178357834	-1.6166316275115	0.107453309007279	0.282314330428938
EX_hestratriol[e]	HESTRATRIOLte	HBMayo	biopsy	FVA	center	-0.26472695060718	0.163752178357834	-1.6166316275115	0.107453309007279	0.282314330428938
EX_hestratriol[e]	HESTRATRIOLtr	HBMayo	biopsy	FVA	center	0.26472695060718	0.163752178357834	1.6166316275115	0.107453309007279	0.282314330428938
EX_hestratriol[e]	P4501B1r	HBMayo	biopsy	FVA	center	-0.26472695060718	0.163752178357834	-1.6166316275115	0.107453309007279	0.282314330428938
EX_hexc[e]	EX_hexc[e]	HBMayo	biopsy	FVA	center	0.142254043124842	0.157825701367011	0.901336359621442	0.368456135329327	0.579755046932007
EX_hexc[u]	EX_hexc[u]	HBMayo	biopsy	FVA	center	-0.250133146585797	0.173684131810209	-1.44016119364967	0.151253745818653	0.34684692737802
EX_hgentis[e]	EX_hgentis[e]	HBMayo	biopsy	FVA	center	-0.195294631533335	0.156409009745798	-1.24861497333648	0.213217440054336	0.420160927444974
EX_his_L[e]	EX_his_L[e]	HBMayo	biopsy	FVA	center	0.0393142619383613	0.156725939342816	0.250847192897449	0.802181025301857	0.907273825443837
EX_his_L[u]	EX_his_L[u]	HBMayo	biopsy	FVA	center	-0.338299190065853	0.163050939025309	-2.07480675725113	0.0392004797378704	0.148624211216691
EX_hisargcys[e]	EX_hisargcys[e]	HBMayo	biopsy	FVA	center	0.0162126446776264	0.159689301663814	0.101526179328895	0.919229930152726	0.963744107770601
EX_hisargcys[e]	HISARGCYSr	HBMayo	biopsy	FVA	center	-0.0162126446776264	0.159689301663814	-0.101526179328895	0.919229930152726	0.963744107770601
EX_hisargcys[e]	HISARGCYSt	HBMayo	biopsy	FVA	center	-0.0162126446776264	0.159689301663814	-0.101526179328895	0.919229930152726	0.963744107770601
EX_hisargser[e]	EX_hisargser[e]	HBMayo	biopsy	FVA	center	0.0866808625697133	0.173643319543758	0.499189158543298	0.618147821767003	0.787745792808255
EX_hisargser[e]	HISARGSERr	HBMayo	biopsy	FVA	center	-0.0866808625697133	0.173643319543758	-0.499189158543298	0.618147821767003	0.787745792808255
EX_hisargser[e]	HISARGSERt	HBMayo	biopsy	FVA	center	-0.0866808625697133	0.173643319543758	-0.499189158543298	0.618147821767003	0.787745792808255
EX_hislysile[e]	EX_hislysile[e]	HBMayo	biopsy	FVA	center	-0.312882241007772	0.161234836246911	-1.9405374687678	0.0536418340535422	0.181029767052925
EX_hislysile[e]	HISLYSILEr	HBMayo	biopsy	FVA	center	0.312882241007772	0.161234836246911	1.9405374687678	0.0536418340535422	0.181029767052925
EX_hislysile[e]	HISLYSILEt	HBMayo	biopsy	FVA	center	0.312882241007772	0.161234836246911	1.9405374687678	0.0536418340535422	0.181029767052925
EX_hislysthr[e]	EX_hislysthr[e]	HBMayo	biopsy	FVA	center	-0.273210996897021	0.16275599330135	-1.67865398597739	0.0946790046161488	0.260133881550199
EX_hislysthr[e]	HISLYSTHRr	HBMayo	biopsy	FVA	center	0.273210996897021	0.16275599330135	1.67865398597739	0.0946790046161488	0.260133881550199
EX_hislysthr[e]	HISLYSTHRt	HBMayo	biopsy	FVA	center	0.273210996897021	0.16275599330135	1.67865398597739	0.0946790046161488	0.260133881550199
EX_hislysval[e]	EX_hislysval[e]	HBMayo	biopsy	FVA	center	-0.210635086115911	0.162049695381404	-1.29981784674236	0.195076882532512	0.401235782832727
EX_hislysval[e]	HISLYSVALr	HBMayo	biopsy	FVA	center	0.210635086115911	0.162049695381404	1.29981784674236	0.195076882532512	0.401235782832727
EX_hislysval[e]	HISLYSVALt	HBMayo	biopsy	FVA	center	0.210635086115911	0.162049695381404	1.29981784674236	0.195076882532512	0.401235782832727
EX_hismet[e]	EX_glumethis[e]	HBMayo	biopsy	FVA	center	-0.103628851031136	0.16355801993803	-0.633590765346755	0.527024553925351	0.722266095694307
EX_hismet[e]	EX_hismet[e]	HBMayo	biopsy	FVA	center	-0.103628851031136	0.16355801993803	-0.633590765346755	0.527024553925351	0.722266095694307
EX_hismet[e]	EX_hismetgln[e]	HBMayo	biopsy	FVA	center	-0.103628851031136	0.16355801993803	-0.633590765346755	0.527024553925351	0.722266095694307
EX_hismet[e]	GLUMETHISr	HBMayo	biopsy	FVA	center	0.103628851031136	0.16355801993803	0.633590765346755	0.527024553925351	0.722266095694307
EX_hismet[e]	GLUMETHISt	HBMayo	biopsy	FVA	center	0.103628851031136	0.16355801993803	0.633590765346755	0.527024553925351	0.722266095694307
EX_hismet[e]	HISMETGLNr	HBMayo	biopsy	FVA	center	0.103628851031136	0.16355801993803	0.633590765346755	0.527024553925351	0.722266095694307
EX_hismet[e]	HISMETGLNt	HBMayo	biopsy	FVA	center	0.103628851031136	0.16355801993803	0.633590765346755	0.527024553925351	0.722266095694307
EX_hismet[e]	HISMETr	HBMayo	biopsy	FVA	center	0.103628851031136	0.16355801993803	0.633590765346755	0.527024553925351	0.722266095694307
EX_hismet[e]	HISMETt	HBMayo	biopsy	FVA	center	0.103628851031136	0.16355801993803	0.633590765346755	0.527024553925351	0.722266095694307
EX_hisphearg[e]	EX_hisphearg[e]	HBMayo	biopsy	FVA	center	-0.0429814343665311	0.158900500050123	-0.270492757121427	0.787048914827379	0.896059712800596
EX_hisphearg[e]	HISPHEARGr	HBMayo	biopsy	FVA	center	0.0429814343665311	0.158900500050123	0.270492757121427	0.787048914827379	0.896059712800596
EX_hisphearg[e]	HISPHEARGt	HBMayo	biopsy	FVA	center	0.0429814343665311	0.158900500050123	0.270492757121427	0.787048914827379	0.896059712800596
EX_hisprolys[e]	EX_hisprolys[e]	HBMayo	biopsy	FVA	center	-0.0834864481959988	0.160827743642865	-0.519104765788354	0.604234393796075	0.77954303751874
EX_hisprolys[e]	HISPROLYSr	HBMayo	biopsy	FVA	center	0.0834864481959988	0.160827743642865	0.519104765788354	0.604234393796075	0.77954303751874
EX_hisprolys[e]	HISPROLYSt	HBMayo	biopsy	FVA	center	0.0834864481959988	0.160827743642865	0.519104765788354	0.604234393796075	0.77954303751874
EX_histrphis[e]	EX_histrphis[e]	HBMayo	biopsy	FVA	center	0.00407614340112297	0.159427931278027	0.0255673103730773	0.979626841355877	0.993697981917958
EX_histrphis[e]	EX_sertrphis[e]	HBMayo	biopsy	FVA	center	0.00407614340112297	0.159427931278027	0.0255673103730773	0.979626841355877	0.993697981917958
EX_histrphis[e]	HISTRPHISr	HBMayo	biopsy	FVA	center	-0.00407614340112297	0.159427931278027	-0.0255673103730773	0.979626841355877	0.993697981917958
EX_histrphis[e]	HISTRPHISt	HBMayo	biopsy	FVA	center	-0.00407614340112297	0.159427931278027	-0.0255673103730773	0.979626841355877	0.993697981917958
EX_histrphis[e]	SERTRPHISr	HBMayo	biopsy	FVA	center	-0.00407614340112297	0.159427931278027	-0.0255673103730773	0.979626841355877	0.993697981917958
EX_histrphis[e]	SERTRPHISt	HBMayo	biopsy	FVA	center	-0.00407614340112297	0.159427931278027	-0.0255673103730773	0.979626841355877	0.993697981917958
EX_hom_L[e]	EX_hom_L[e]	HBMayo	biopsy	FVA	center	0.527812294724142	0.181368985853857	2.91015739123909	0.00397278294228151	0.0372132504778414
EX_hom_L[e]	HMR_9718	HBMayo	biopsy	FVA	center	-0.527812294724142	0.181368985853857	-2.91015739123909	0.00397278294228151	0.0372132504778414
EX_hom_L[e]	THRS	HBMayo	biopsy	FVA	center	-0.527812294724142	0.181368985853857	-2.91015739123909	0.00397278294228151	0.0372132504778414
EX_homoval[e]	EX_homoval[e]	HBMayo	biopsy	FVA	center	-0.211367410607247	0.162675331426115	-1.299320608443	0.195256301515373	0.401235782832727
EX_homoval[u]	EX_homoval[u]	HBMayo	biopsy	FVA	center	0.0229379389156869	0.159645274706874	0.143680663006176	0.885890445213263	0.948877519311962
EX_hxan[e]	EX_hxan[e]	HBMayo	biopsy	FVA	center	-0.246104233024019	0.176934541040403	-1.39093379719352	0.165657711036958	0.368314170105739
EX_hxan[u]	EX_hxan[u]	HBMayo	biopsy	FVA	center	0.0143241412724817	0.16839376086325	0.0850633728889406	0.932290182736321	0.971268394425796
EX_hxcoa[e]	EX_hxcoa[e]	HBMayo	biopsy	FVA	center	-0.336264529043362	0.181090297679772	-1.85688870884728	0.0646355811658148	0.204378429831571
EX_i[u]	EX_i[u]	HBMayo	biopsy	FVA	range	0.152295431129172	0.179232480619786	0.849708884252083	0.396451716614329	0.606416302535425
EX_i[u]	EX_i[u]	HBMayo	biopsy	FVA	center	0.0305911353319012	0.1840134763026	0.16624399444308	0.868122396827308	0.938728421460096
EX_ile_L[e]	EX_ile_L[e]	HBMayo	biopsy	FVA	center	0.142425812983809	0.162714264355205	0.875312398382564	0.382405558412607	0.59275853772721
EX_ile_L[u]	EX_ile_L[u]	HBMayo	biopsy	FVA	center	-0.303441457822441	0.165554828334745	-1.8328759171487	0.0682066508038602	0.212281814992061
EX_ileasnhis[e]	EX_ileasnhis[e]	HBMayo	biopsy	FVA	center	-0.548968807109498	0.161048768943319	-3.40871160153175	0.000780459744993106	0.0140553704984668
EX_ileasnhis[e]	ILEASNHISr	HBMayo	biopsy	FVA	center	0.548968807109498	0.161048768943319	3.40871160153175	0.000780459744993106	0.0140553704984668
EX_ileasnhis[e]	ILEASNHISt	HBMayo	biopsy	FVA	center	0.548968807109498	0.161048768943319	3.40871160153175	0.000780459744993106	0.0140553704984668
EX_ileasp[e]	EX_ileasp[e]	HBMayo	biopsy	FVA	center	-0.311045047818232	0.174045649023023	-1.78714635823551	0.0752958438727985	0.22328081642739
EX_ileasp[e]	ILEASPr	HBMayo	biopsy	FVA	center	0.311045047818232	0.174045649023023	1.78714635823551	0.0752958438727985	0.22328081642739
EX_ileasp[e]	ILEASPt	HBMayo	biopsy	FVA	center	0.311045047818232	0.174045649023023	1.78714635823551	0.0752958438727985	0.22328081642739
EX_ileglnglu[e]	EX_ileglnglu[e]	HBMayo	biopsy	FVA	center	-0.445727038291708	0.16920298310463	-2.63427411333572	0.00904027191096254	0.0617544091572993
EX_ileglnglu[e]	ILEGLNGLUr	HBMayo	biopsy	FVA	center	0.445727038291708	0.16920298310463	2.63427411333572	0.00904027191096254	0.0617544091572993
EX_ileglnglu[e]	ILEGLNGLUt	HBMayo	biopsy	FVA	center	0.445727038291708	0.16920298310463	2.63427411333572	0.00904027191096254	0.0617544091572993
EX_ileglyarg[e]	EX_ileglyarg[e]	HBMayo	biopsy	FVA	center	-0.262458891643792	0.161726156073957	-1.62285988868597	0.106117878498323	0.281773361337156
EX_ileglyarg[e]	ILEGLYARGr	HBMayo	biopsy	FVA	center	0.262458891643792	0.161726156073957	1.62285988868597	0.106117878498323	0.281773361337156
EX_ileglyarg[e]	ILEGLYARGt	HBMayo	biopsy	FVA	center	0.262458891643792	0.161726156073957	1.62285988868597	0.106117878498323	0.281773361337156
EX_ileprolys[e]	EX_ileprolys[e]	HBMayo	biopsy	FVA	center	-0.388884550189842	0.157374904601396	-2.47107091931093	0.0142743847437041	0.0817270409747913
EX_ileprolys[e]	ILEPROLYSr	HBMayo	biopsy	FVA	center	0.388884550189842	0.157374904601396	2.47107091931093	0.0142743847437041	0.0817270409747913
EX_ileprolys[e]	ILEPROLYSt	HBMayo	biopsy	FVA	center	0.388884550189842	0.157374904601396	2.47107091931093	0.0142743847437041	0.0817270409747913
EX_iletrptyr[e]	EX_iletrptyr[e]	HBMayo	biopsy	FVA	center	-0.123604162226157	0.16720308987925	-0.739245682094875	0.46056592742191	0.666103760419221
EX_iletrptyr[e]	ILETRPTYRr	HBMayo	biopsy	FVA	center	0.123604162226157	0.16720308987925	0.739245682094875	0.46056592742191	0.666103760419221
EX_iletrptyr[e]	ILETRPTYRt	HBMayo	biopsy	FVA	center	0.123604162226157	0.16720308987925	0.739245682094875	0.46056592742191	0.666103760419221
EX_inost[e]	EX_inost[e]	HBMayo	biopsy	FVA	center	-0.329696869019954	0.1733310185588	-1.90212272310689	0.0584670613007329	0.191601734386686
EX_ins[e]	EX_ins[e]	HBMayo	biopsy	FVA	center	-0.314561805630165	0.159215782553182	-1.9756948751302	0.0495015270809638	0.171028594180614
EX_ins[u]	EX_ins[u]	HBMayo	biopsy	FVA	center	-0.395869672517631	0.167611797732336	-2.36182463211692	0.019081559097926	0.0967066932256185
EX_ivcrn[e]	EX_ivcrn[e]	HBMayo	biopsy	FVA	center	-0.0554984320779531	0.164414948389341	-0.337551011155814	0.736034123217742	0.865331512222164
EX_ivcrn[u]	EX_ivcrn[u]	HBMayo	biopsy	FVA	center	-0.436603606113401	0.163689477956122	-2.66726738679218	0.00823075058285099	0.057819563491588
EX_k[u]	EX_k[u]	HBMayo	biopsy	FVA	center	-0.0593839292124949	0.17052846277116	-0.348234706672896	0.728001525060734	0.860483902831333
EX_lac_D[e]	EX_lac_D[e]	HBMayo	biopsy	FVA	center	0.0628494326881874	0.172639446151545	0.364050245116156	0.7161736140849	0.85235201532123
EX_lac_D[u]	EX_lac_D[u]	HBMayo	biopsy	FVA	center	0.0280998994275683	0.167671305873421	0.167589196500811	0.867064552308056	0.938674397575519
EX_lac_L[e]	EX_lac_L[e]	HBMayo	biopsy	FVA	center	-0.0787274450436515	0.167074597351072	-0.471211340873217	0.637965689542012	0.799121107165808
EX_lac_L[u]	EX_lac_L[u]	HBMayo	biopsy	FVA	center	0.00520738072140473	0.158284137786296	0.0328989423339145	0.97378648058862	0.991045989235066
EX_lca24g[e]	EX_lca24g[e]	HBMayo	biopsy	FVA	center	-0.408370099294108	0.181589115884631	-2.24886881190367	0.0254914550448416	0.114900051066738
EX_lca24g[e]	EX_lca3g[e]	HBMayo	biopsy	FVA	center	-0.408370099294108	0.181589115884631	-2.24886881190367	0.0254914550448416	0.114900051066738
EX_lca24g[e]	LCA24Gte	HBMayo	biopsy	FVA	center	-0.408370099294108	0.181589115884631	-2.24886881190367	0.0254914550448416	0.114900051066738
EX_lca24g[e]	LCA3Gte	HBMayo	biopsy	FVA	center	-0.408370099294108	0.181589115884631	-2.24886881190367	0.0254914550448416	0.114900051066738
EX_lcts[e]	EX_lcts[e]	HBMayo	biopsy	FVA	center	-0.101324888378847	0.176561429815401	-0.573878952412112	0.56662769860676	0.752290926649227
EX_lcts[u]	EX_lcts[u]	HBMayo	biopsy	FVA	center	-0.205910961160718	0.179155728654936	-1.14934064741694	0.251649169203056	0.466339573612025
EX_leu_L[e]	EX_leu_L[e]	HBMayo	biopsy	FVA	center	-0.351936088814573	0.16530206447222	-2.12904835724975	0.0343789267828314	0.136602336484378
EX_leu_L[u]	EX_leu_L[u]	HBMayo	biopsy	FVA	center	-0.315300518953919	0.156029653763427	-2.02077304761555	0.0445863971800242	0.160709974662383
EX_leuasplys[e]	EX_leuasplys[e]	HBMayo	biopsy	FVA	center	-0.428731073837038	0.158514537138125	-2.70467984563116	0.00739822324482418	0.0536790703051067
EX_leuasplys[e]	LEUASPLYSr	HBMayo	biopsy	FVA	center	0.428731073837038	0.158514537138125	2.70467984563116	0.00739822324482418	0.0536790703051067
EX_leuasplys[e]	LEUASPLYSt	HBMayo	biopsy	FVA	center	0.428731073837038	0.158514537138125	2.70467984563116	0.00739822324482418	0.0536790703051067
EX_leuktrB4[e]	EX_leuktrB4[e]	HBMayo	biopsy	FVA	center	-0.150625371111205	0.171717536907399	-0.877169413351365	0.381364030327961	0.591838734100815
EX_leuktrB4wcooh[e]	EX_leuktrB4wcooh[e]	HBMayo	biopsy	FVA	center	-0.277135013663146	0.181481416245925	-1.52707103237282	0.12815811734617	0.3124692067234
EX_leuktrB4woh[e]	EX_leuktrB4woh[e]	HBMayo	biopsy	FVA	center	-0.402210577021532	0.183701736721531	-2.18947618133428	0.0295784075041822	0.124669840991032
EX_leuktrD4[e]	EX_leuktrD4[e]	HBMayo	biopsy	FVA	center	-0.0393810927882271	0.166995096024086	-0.235821851813823	0.81379440191276	0.913904030719489
EX_leuktrE4[e]	EX_leuktrE4[e]	HBMayo	biopsy	FVA	center	-0.0379149655731378	0.159904967799839	-0.237109366236813	0.812804555940954	0.91357599963999
EX_leuleu[e]	EX_leuleu[e]	HBMayo	biopsy	FVA	center	-0.130925246060597	0.171443735431582	-0.763663050918796	0.445896892362039	0.651420927025242
EX_leuleutrp[e]	EX_leuleutrp[e]	HBMayo	biopsy	FVA	center	-0.278608947519112	0.165043015375344	-1.68809898974212	0.0928562881917363	0.256731761211207
EX_leuleutrp[e]	EX_leusertrp[e]	HBMayo	biopsy	FVA	center	-0.278608947519112	0.165043015375344	-1.68809898974212	0.0928562881917363	0.256731761211207
EX_leuleutrp[e]	EX_leutrp[e]	HBMayo	biopsy	FVA	center	-0.278608947519112	0.165043015375344	-1.68809898974212	0.0928562881917363	0.256731761211207
EX_leuleutrp[e]	EX_trpgluleu[e]	HBMayo	biopsy	FVA	center	-0.278608947519112	0.165043015375344	-1.68809898974212	0.0928562881917363	0.256731761211207
EX_leuleutrp[e]	LEULEUTRPr	HBMayo	biopsy	FVA	center	0.278608947519112	0.165043015375344	1.68809898974212	0.0928562881917363	0.256731761211207
EX_leuleutrp[e]	LEULEUTRPt	HBMayo	biopsy	FVA	center	0.278608947519112	0.165043015375344	1.68809898974212	0.0928562881917363	0.256731761211207
EX_leuleutrp[e]	LEUSERTRPr	HBMayo	biopsy	FVA	center	0.278608947519112	0.165043015375344	1.68809898974212	0.0928562881917363	0.256731761211207
EX_leuleutrp[e]	LEUSERTRPt	HBMayo	biopsy	FVA	center	0.278608947519112	0.165043015375344	1.68809898974212	0.0928562881917363	0.256731761211207
EX_leuleutrp[e]	LEUTRPr	HBMayo	biopsy	FVA	center	0.278608947519112	0.165043015375344	1.68809898974212	0.0928562881917363	0.256731761211207
EX_leuleutrp[e]	LEUTRPt	HBMayo	biopsy	FVA	center	0.278608947519112	0.165043015375344	1.68809898974212	0.0928562881917363	0.256731761211207
EX_leuleutrp[e]	TRPGLULEUr	HBMayo	biopsy	FVA	center	0.278608947519112	0.165043015375344	1.68809898974212	0.0928562881917363	0.256731761211207
EX_leuleutrp[e]	TRPGLULEUt	HBMayo	biopsy	FVA	center	0.278608947519112	0.165043015375344	1.68809898974212	0.0928562881917363	0.256731761211207
EX_leupro[e]	EX_leupro[e]	HBMayo	biopsy	FVA	center	-0.537285197272198	0.160151632538309	-3.3548530774026	0.000941289423979567	0.0158697391396045
EX_leupro[e]	LEUPROr	HBMayo	biopsy	FVA	center	0.537285197272198	0.160151632538309	3.3548530774026	0.000941289423979567	0.0158697391396045
EX_leupro[e]	LEUPROt	HBMayo	biopsy	FVA	center	0.537285197272198	0.160151632538309	3.3548530774026	0.000941289423979567	0.0158697391396045
EX_leuproarg[e]	EX_leuproarg[e]	HBMayo	biopsy	FVA	center	-0.355130854113729	0.157413459975092	-2.25603867782287	0.0251049057406798	0.113805076137956
EX_leuproarg[e]	EX_proleuarg[e]	HBMayo	biopsy	FVA	center	-0.355130854113729	0.157413459975092	-2.25603867782287	0.0251049057406798	0.113805076137956
EX_leuproarg[e]	LEUPROARGr	HBMayo	biopsy	FVA	center	0.355130854113729	0.157413459975092	2.25603867782287	0.0251049057406798	0.113805076137956
EX_leuproarg[e]	LEUPROARGt	HBMayo	biopsy	FVA	center	0.355130854113729	0.157413459975092	2.25603867782287	0.0251049057406798	0.113805076137956
EX_leuproarg[e]	PROLEUARGr	HBMayo	biopsy	FVA	center	0.355130854113729	0.157413459975092	2.25603867782287	0.0251049057406798	0.113805076137956
EX_leuproarg[e]	PROLEUARGt	HBMayo	biopsy	FVA	center	0.355130854113729	0.157413459975092	2.25603867782287	0.0251049057406798	0.113805076137956
EX_leutrparg[e]	EX_leutrparg[e]	HBMayo	biopsy	FVA	center	-0.0613816874197131	0.160616760953208	-0.382162403571289	0.702727572396481	0.844323105946461
EX_leutrparg[e]	LEUTRPARGr	HBMayo	biopsy	FVA	center	0.0613816874197131	0.160616760953208	0.382162403571289	0.702727572396481	0.844323105946461
EX_leutrparg[e]	LEUTRPARGt	HBMayo	biopsy	FVA	center	0.0613816874197131	0.160616760953208	0.382162403571289	0.702727572396481	0.844323105946461
EX_leuval[e]	EX_leuval[e]	HBMayo	biopsy	FVA	center	-0.381352617347411	0.165078198317818	-2.31013314437324	0.0218314299105415	0.105098572667759
EX_leuval[e]	LEUVALr	HBMayo	biopsy	FVA	center	0.381352617347411	0.165078198317818	2.31013314437324	0.0218314299105415	0.105098572667759
EX_leuval[e]	LEUVALt	HBMayo	biopsy	FVA	center	0.381352617347411	0.165078198317818	2.31013314437324	0.0218314299105415	0.105098572667759
EX_lgnc[e]	EX_lgnc[e]	HBMayo	biopsy	FVA	center	-0.128576450979848	0.169253143519052	-0.759669500409458	0.448284062232812	0.653940152638587
EX_lgnc[u]	EX_lgnc[u]	HBMayo	biopsy	FVA	center	-0.262666045583611	0.166630073829955	-1.57634237053547	0.116420949296281	0.296630097178048
EX_lneldc[e]	EX_lneldc[e]	HBMayo	biopsy	FVA	center	-0.215113288219203	0.173353460601359	-1.24089411006264	0.215978172757244	0.423197586777546
EX_lnlc[e]	EX_lnlc[e]	HBMayo	biopsy	FVA	center	-0.0197641513472738	0.165101495356266	-0.119709099573117	0.904826269399276	0.958033047974454
EX_lnlc[u]	EX_lnlc[u]	HBMayo	biopsy	FVA	center	-0.407637685598515	0.166876816346524	-2.44274605977649	0.0153841381516817	0.0850097006373262
EX_lnlnca[e]	EX_lnlnca[e]	HBMayo	biopsy	FVA	center	-0.0799161391253332	0.16734678510694	-0.477548099141936	0.633461814408347	0.796754193233609
EX_lnlnca[u]	EX_lnlnca[u]	HBMayo	biopsy	FVA	center	-0.0446320111695188	0.176063672742169	-0.253499262365603	0.800118934389206	0.905896570293789
EX_lnlncg[e]	EX_lnlncg[e]	HBMayo	biopsy	FVA	center	-0.217028570806191	0.167046798097498	-1.29920820559231	0.195275941027633	0.401235782832727
EX_lnlncg[u]	EX_lnlncg[u]	HBMayo	biopsy	FVA	center	0.126693564289636	0.174855896813574	0.724559860996353	0.469493529706467	0.674638212696575
EX_lpchol_hs[e]	EX_lpchol_hs[e]	HBMayo	biopsy	FVA	center	-0.0907561164761453	0.165889020689118	-0.547089349850498	0.584885410374103	0.766364312206011
EX_lys_L[e]	EX_lys_L[e]	HBMayo	biopsy	FVA	center	-0.278135866121548	0.156875156869597	-1.77297585973252	0.0776972720550873	0.228179745328371
EX_lys_L[u]	EX_lys_L[u]	HBMayo	biopsy	FVA	center	0.0237113324195238	0.168676404619533	0.140572906287676	0.888333862693405	0.949182745863853
EX_lysargleu[e]	EX_lysargleu[e]	HBMayo	biopsy	FVA	center	-0.21143981610054	0.15832404075992	-1.33548774453757	0.183169623265307	0.390380875404596
EX_lysargleu[e]	LYSARGLEUr	HBMayo	biopsy	FVA	center	0.21143981610054	0.15832404075992	1.33548774453757	0.183169623265307	0.390380875404596
EX_lysargleu[e]	LYSARGLEUt	HBMayo	biopsy	FVA	center	0.21143981610054	0.15832404075992	1.33548774453757	0.183169623265307	0.390380875404596
EX_lyscyshis[e]	EX_lyscyshis[e]	HBMayo	biopsy	FVA	center	-0.0372025644999815	0.157299473572979	-0.236507876694968	0.813271719013187	0.91357599963999
EX_lyscyshis[e]	LYSCYSHISr	HBMayo	biopsy	FVA	center	0.0372025644999815	0.157299473572979	0.236507876694968	0.813271719013187	0.91357599963999
EX_lyscyshis[e]	LYSCYSHISt	HBMayo	biopsy	FVA	center	0.0372025644999815	0.157299473572979	0.236507876694968	0.813271719013187	0.91357599963999
EX_lysgluglu[e]	ASPLYSGLUr	HBMayo	biopsy	FVA	center	0.0553130334249192	0.172136247776392	0.321332863585895	0.748267839834754	0.873192056525709
EX_lysgluglu[e]	ASPLYSGLUt	HBMayo	biopsy	FVA	center	0.0553130334249192	0.172136247776392	0.321332863585895	0.748267839834754	0.873192056525709
EX_lysgluglu[e]	EX_asplysglu[e]	HBMayo	biopsy	FVA	center	-0.0553130334249192	0.172136247776392	-0.321332863585895	0.748267839834754	0.873192056525709
EX_lysgluglu[e]	EX_glnlyslys[e]	HBMayo	biopsy	FVA	center	-0.0553130334249192	0.172136247776392	-0.321332863585895	0.748267839834754	0.873192056525709
EX_lysgluglu[e]	EX_lysgluglu[e]	HBMayo	biopsy	FVA	center	-0.0553130334249192	0.172136247776392	-0.321332863585895	0.748267839834754	0.873192056525709
EX_lysgluglu[e]	EX_lyslyslys[e]	HBMayo	biopsy	FVA	center	-0.0553130334249192	0.172136247776392	-0.321332863585895	0.748267839834754	0.873192056525709
EX_lysgluglu[e]	GLNLYSLYSr	HBMayo	biopsy	FVA	center	0.0553130334249192	0.172136247776392	0.321332863585895	0.748267839834754	0.873192056525709
EX_lysgluglu[e]	GLNLYSLYSt	HBMayo	biopsy	FVA	center	0.0553130334249192	0.172136247776392	0.321332863585895	0.748267839834754	0.873192056525709
EX_lysgluglu[e]	LYSGLUGLUr	HBMayo	biopsy	FVA	center	0.0553130334249192	0.172136247776392	0.321332863585895	0.748267839834754	0.873192056525709
EX_lysgluglu[e]	LYSGLUGLUt	HBMayo	biopsy	FVA	center	0.0553130334249192	0.172136247776392	0.321332863585895	0.748267839834754	0.873192056525709
EX_lysgluglu[e]	LYSLYSLYSr	HBMayo	biopsy	FVA	center	0.0553130334249192	0.172136247776392	0.321332863585895	0.748267839834754	0.873192056525709
EX_lysgluglu[e]	LYSLYSLYSt	HBMayo	biopsy	FVA	center	0.0553130334249192	0.172136247776392	0.321332863585895	0.748267839834754	0.873192056525709
EX_lyspheile[e]	EX_lyspheile[e]	HBMayo	biopsy	FVA	center	-0.111786666354576	0.164265982961543	-0.680522311066353	0.496916193500937	0.695492980589729
EX_lyspheile[e]	LYSPHEILEr	HBMayo	biopsy	FVA	center	0.111786666354576	0.164265982961543	0.680522311066353	0.496916193500937	0.695492980589729
EX_lyspheile[e]	LYSPHEILEt	HBMayo	biopsy	FVA	center	0.111786666354576	0.164265982961543	0.680522311066353	0.496916193500937	0.695492980589729
EX_lystrparg[e]	EX_lystrparg[e]	HBMayo	biopsy	FVA	center	-0.00698746310279925	0.159413558806499	-0.0438323010609206	0.965080024324821	0.988277864144467
EX_lystrparg[e]	LYSTRPARGr	HBMayo	biopsy	FVA	center	0.00698746310279925	0.159413558806499	0.0438323010609206	0.965080024324821	0.988277864144467
EX_lystrparg[e]	LYSTRPARGt	HBMayo	biopsy	FVA	center	0.00698746310279925	0.159413558806499	0.0438323010609206	0.965080024324821	0.988277864144467
EX_lystyrile[e]	EX_lystyrile[e]	HBMayo	biopsy	FVA	center	-0.184518041185795	0.16047990730451	-1.14978905636874	0.251543088295274	0.466339573612025
EX_lystyrile[e]	LYSTYRILEr	HBMayo	biopsy	FVA	center	0.184518041185795	0.16047990730451	1.14978905636874	0.251543088295274	0.466339573612025
EX_lystyrile[e]	LYSTYRILEt	HBMayo	biopsy	FVA	center	0.184518041185795	0.16047990730451	1.14978905636874	0.251543088295274	0.466339573612025
EX_lysvalphe[e]	EX_lysvalphe[e]	HBMayo	biopsy	FVA	center	-0.0707427017711442	0.164173028070194	-0.430903313429155	0.666977868418244	0.820163350302012
EX_lysvalphe[e]	LYSVALPHEr	HBMayo	biopsy	FVA	center	0.0707427017711442	0.164173028070194	0.430903313429155	0.666977868418244	0.820163350302012
EX_lysvalphe[e]	LYSVALPHEt	HBMayo	biopsy	FVA	center	0.0707427017711442	0.164173028070194	0.430903313429155	0.666977868418244	0.820163350302012
EX_lysvaltrp[e]	EX_lysvaltrp[e]	HBMayo	biopsy	FVA	center	-0.27336856968065	0.157004540116188	-1.74115073028047	0.0831371323425394	0.237998062385217
EX_lysvaltrp[e]	LYSVALTRPr	HBMayo	biopsy	FVA	center	0.27336856968065	0.157004540116188	1.74115073028047	0.0831371323425394	0.237998062385217
EX_lysvaltrp[e]	LYSVALTRPt	HBMayo	biopsy	FVA	center	0.27336856968065	0.157004540116188	1.74115073028047	0.0831371323425394	0.237998062385217
EX_malt[e]	EX_malt[e]	HBMayo	biopsy	FVA	center	-0.290979895896821	0.187143681374055	-1.55484755755778	0.121360482943185	0.302980613371708
EX_malt[u]	EX_malt[u]	HBMayo	biopsy	FVA	center	0.205879623327167	0.161411872217659	1.27549244363849	0.203531881252529	0.409370143119399
EX_melatn[u]	ACSRTNMT	HBMayo	biopsy	FVA	center	-0.392108388662749	0.168932281206532	-2.32109805101945	0.0211946318090221	0.103324503668289
EX_melatn[u]	EX_melatn[u]	HBMayo	biopsy	FVA	center	-0.392108388662749	0.168932281206532	-2.32109805101945	0.0211946318090221	0.103324503668289
EX_melatn[u]	MELATNte	HBMayo	biopsy	FVA	center	-0.392108388662749	0.168932281206532	-2.32109805101945	0.0211946318090221	0.103324503668289
EX_melatn[u]	SRTNACT	HBMayo	biopsy	FVA	center	-0.392108388662749	0.168932281206532	-2.32109805101945	0.0211946318090221	0.103324503668289
EX_mepi[e]	EX_mepi[e]	HBMayo	biopsy	FVA	center	-0.0604526684049257	0.181189930106959	-0.33364253945702	0.73896422652291	0.867014553386377
EX_mercplaccys[e]	EX_mercplaccys[e]	HBMayo	biopsy	FVA	center	-0.0428710558374349	0.169569501010226	-0.252822916751106	0.800646148354993	0.906072562062977
EX_mercplaccys[e]	MCLACCYSR	HBMayo	biopsy	FVA	center	-0.0428710558374349	0.169569501010226	-0.252822916751106	0.800646148354993	0.906072562062977
EX_mercplaccys[e]	MCLOR	HBMayo	biopsy	FVA	center	0.0428710558374349	0.169569501010226	0.252822916751106	0.800646148354993	0.906072562062977
EX_mercplaccys[e]	MERCPLACCYSt	HBMayo	biopsy	FVA	center	-0.0428710558374349	0.169569501010226	-0.252822916751106	0.800646148354993	0.906072562062977
EX_met_L[e]	EX_met_L[e]	HBMayo	biopsy	FVA	center	-0.0167278981241631	0.17348713105266	-0.0964215502479288	0.923273684666384	0.966960174107379
EX_met_L[u]	EX_met_L[u]	HBMayo	biopsy	FVA	center	-0.025341650055758	0.162172484292717	-0.156263562011031	0.875973496512829	0.944382855288117
EX_metargleu[e]	EX_metargleu[e]	HBMayo	biopsy	FVA	center	-0.0764213208546845	0.163249195597212	-0.468126783566152	0.640171827630483	0.800113811063714
EX_metargleu[e]	METARGLEUr	HBMayo	biopsy	FVA	center	0.0764213208546845	0.163249195597212	0.468126783566152	0.640171827630483	0.800113811063714
EX_metargleu[e]	METARGLEUt	HBMayo	biopsy	FVA	center	0.0764213208546845	0.163249195597212	0.468126783566152	0.640171827630483	0.800113811063714
EX_metasntyr[e]	EX_metasntyr[e]	HBMayo	biopsy	FVA	center	0.0152623102315025	0.16173560586642	0.0943658024449351	0.924908444122879	0.968160437414755
EX_metasntyr[e]	METASNTYRr	HBMayo	biopsy	FVA	center	-0.0152623102315025	0.16173560586642	-0.0943658024449351	0.924908444122879	0.968160437414755
EX_metasntyr[e]	METASNTYRt	HBMayo	biopsy	FVA	center	-0.0152623102315025	0.16173560586642	-0.0943658024449351	0.924908444122879	0.968160437414755
EX_metglntyr[e]	EX_metglntyr[e]	HBMayo	biopsy	FVA	center	0.0257161879221187	0.160411302164532	0.160314065001117	0.872787994731212	0.942230527282033
EX_metglntyr[e]	METGLNTYRr	HBMayo	biopsy	FVA	center	-0.0257161879221187	0.160411302164532	-0.160314065001117	0.872787994731212	0.942230527282033
EX_metglntyr[e]	METGLNTYRt	HBMayo	biopsy	FVA	center	-0.0257161879221187	0.160411302164532	-0.160314065001117	0.872787994731212	0.942230527282033
EX_metglyarg[e]	ARGPROMETr	HBMayo	biopsy	FVA	center	-0.113175677818636	0.161723509431533	-0.69980968268902	0.484815966691245	0.687860913803465
EX_metglyarg[e]	ARGPROMETt	HBMayo	biopsy	FVA	center	-0.113175677818636	0.161723509431533	-0.69980968268902	0.484815966691245	0.687860913803465
EX_metglyarg[e]	EX_argpromet[e]	HBMayo	biopsy	FVA	center	0.113175677818636	0.161723509431533	0.69980968268902	0.484815966691245	0.687860913803465
EX_metglyarg[e]	EX_metglyarg[e]	HBMayo	biopsy	FVA	center	0.113175677818636	0.161723509431533	0.69980968268902	0.484815966691245	0.687860913803465
EX_metglyarg[e]	METGLYARGr	HBMayo	biopsy	FVA	center	-0.113175677818636	0.161723509431533	-0.69980968268902	0.484815966691245	0.687860913803465
EX_metglyarg[e]	METGLYARGt	HBMayo	biopsy	FVA	center	-0.113175677818636	0.161723509431533	-0.69980968268902	0.484815966691245	0.687860913803465
EX_methislys[e]	EX_methislys[e]	HBMayo	biopsy	FVA	center	-0.108806257754504	0.159245504997756	-0.68326109271365	0.495192654619631	0.694496742514329
EX_methislys[e]	METHISLYSr	HBMayo	biopsy	FVA	center	0.108806257754504	0.159245504997756	0.68326109271365	0.495192654619631	0.694496742514329
EX_methislys[e]	METHISLYSt	HBMayo	biopsy	FVA	center	0.108806257754504	0.159245504997756	0.68326109271365	0.495192654619631	0.694496742514329
EX_metmetile[e]	EX_metmetile[e]	HBMayo	biopsy	FVA	center	-0.0515530824840032	0.163250681889616	-0.31579091668886	0.752472015135494	0.875681125161639
EX_metmetile[e]	METMETILEr	HBMayo	biopsy	FVA	center	0.0515530824840032	0.163250681889616	0.31579091668886	0.752472015135494	0.875681125161639
EX_metmetile[e]	METMETILEt	HBMayo	biopsy	FVA	center	0.0515530824840032	0.163250681889616	0.31579091668886	0.752472015135494	0.875681125161639
EX_metphearg[e]	EX_metphearg[e]	HBMayo	biopsy	FVA	center	-0.149154413123239	0.166025333728438	-0.898383456148965	0.369987234271799	0.58091021769914
EX_metphearg[e]	METPHEARGr	HBMayo	biopsy	FVA	center	0.149154413123239	0.166025333728438	0.898383456148965	0.369987234271799	0.58091021769914
EX_metphearg[e]	METPHEARGt	HBMayo	biopsy	FVA	center	0.149154413123239	0.166025333728438	0.898383456148965	0.369987234271799	0.58091021769914
EX_mettrpphe[e]	EX_mettrpphe[e]	HBMayo	biopsy	FVA	center	-0.170508033374374	0.163809711647834	-1.04089087062762	0.299106520529149	0.511022007044626
EX_mettrpphe[e]	METTRPPHEr	HBMayo	biopsy	FVA	center	0.170508033374374	0.163809711647834	1.04089087062762	0.299106520529149	0.511022007044626
EX_mettrpphe[e]	METTRPPHEt	HBMayo	biopsy	FVA	center	0.170508033374374	0.163809711647834	1.04089087062762	0.299106520529149	0.511022007044626
EX_mev_R[e]	EX_mev_R[e]	HBMayo	biopsy	FVA	center	-0.224055609244541	0.16850760933514	-1.32964683392382	0.185045796767622	0.390851285595705
EX_mhista[e]	EX_mhista[e]	HBMayo	biopsy	FVA	center	0.058301282080362	0.174199076538746	0.334681923915908	0.738187025746222	0.867014553386377
EX_mhista[u]	EX_mhista[u]	HBMayo	biopsy	FVA	center	-0.0724163460249396	0.172349291951511	-0.420171996095658	0.674776505244262	0.825398120956395
EX_mma[e]	EX_mma[e]	HBMayo	biopsy	FVA	center	-0.0446407738032653	0.163923393297448	-0.272327048051417	0.785632596210545	0.895353030856925
EX_mma[u]	EX_mma[u]	HBMayo	biopsy	FVA	center	-0.0481725100850992	0.159884331628393	-0.301296003144717	0.763487525479318	0.881851454448111
EX_na1[u]	EX_na1[u]	HBMayo	biopsy	FVA	center	-0.130930109557831	0.163156054560255	-0.802483915848047	0.42316805759267	0.630534728913937
EX_nac[e]	EX_nac[e]	HBMayo	biopsy	FVA	center	-0.00661486225825422	0.169455816890582	-0.039035911423008	0.968897913278893	0.989629680951527
EX_nac[u]	EX_nac[u]	HBMayo	biopsy	FVA	center	-0.387298152529093	0.161324754684925	-2.40073603883982	0.0172264095604018	0.0903987214282279
EX_nad[e]	EX_nad[e]	HBMayo	biopsy	FVA	center	-0.219555428540191	0.187323109255038	-1.17206803481608	0.242382407128646	0.45639728628185
EX_nadh[u]	EX_HC01440[e]	HBMayo	biopsy	FVA	center	-0.071709587960964	0.177462075098211	-0.404084015817342	0.686540395714045	0.834378235527315
EX_nadh[u]	EX_nadh[u]	HBMayo	biopsy	FVA	center	-0.071709587960964	0.177462075098211	-0.404084015817342	0.686540395714045	0.834378235527315
EX_nadh[u]	HMR_4831	HBMayo	biopsy	FVA	center	-0.071709587960964	0.177462075098211	-0.404084015817342	0.686540395714045	0.834378235527315
EX_nadh[u]	LACZe	HBMayo	biopsy	FVA	center	-0.071709587960964	0.177462075098211	-0.404084015817342	0.686540395714045	0.834378235527315
EX_nadh[u]	r0737	HBMayo	biopsy	FVA	center	-0.071709587960964	0.177462075098211	-0.404084015817342	0.686540395714045	0.834378235527315
EX_ncam[e]	EX_ncam[e]	HBMayo	biopsy	FVA	center	-0.00878270944764077	0.162906070096105	-0.0539127206399338	0.957055428053519	0.984730314074987
EX_ncam[u]	EX_ncam[u]	HBMayo	biopsy	FVA	center	0.234276863772756	0.163912807183253	1.42927735665485	0.154392911716543	0.352364467869207
EX_nh4[e]	EX_nh4[e]	HBMayo	biopsy	FVA	center	0.26604610898028	0.165470453210102	1.60781640358762	0.109340348950598	0.285454579416813
EX_nh4[u]	EX_nh4[u]	HBMayo	biopsy	FVA	center	-0.0586877893704286	0.167066770088381	-0.351283437989384	0.725721718525252	0.858557613854001
EX_nrvnc[e]	EX_nrvnc[e]	HBMayo	biopsy	FVA	center	-0.0333108819892208	0.1576368653352	-0.211314034432163	0.832848960166283	0.924389967912432
EX_nrvnc[u]	EX_nrvnc[u]	HBMayo	biopsy	FVA	center	0.108087555393428	0.163862351459295	0.65962409565615	0.510213461650209	0.709028823467733
EX_ocdca[e]	EX_ocdca[e]	HBMayo	biopsy	FVA	center	0.145338011071728	0.164884690876069	0.881452427751271	0.379052994102423	0.58996121122404
EX_ocdca[u]	EX_ocdca[u]	HBMayo	biopsy	FVA	center	-0.0789647052218421	0.16164974958965	-0.488492592300917	0.625706198410367	0.79255463282174
EX_ocdcea[e]	EX_ocdcea[e]	HBMayo	biopsy	FVA	center	0.306833616194834	0.162180978261186	1.8919211086561	0.0598594673160364	0.193919222817773
EX_ocdcea[u]	EX_ocdcea[u]	HBMayo	biopsy	FVA	center	-0.219506105998465	0.175115908233536	-1.25349037796001	0.211349576387985	0.41889295730325
EX_octa[u]	EX_octa[u]	HBMayo	biopsy	FVA	center	-0.392664520211823	0.174013283147365	-2.25652038229341	0.0250203236656043	0.113805076137956
EX_odecrn[e]	EX_odecrn[e]	HBMayo	biopsy	FVA	center	-0.255710412461126	0.174687179332681	-1.46381900170328	0.144660576581393	0.337265482968059
EX_orn[e]	EX_orn[e]	HBMayo	biopsy	FVA	center	0.260859629368646	0.161884234154894	1.61139613582784	0.108573072778865	0.284570160743935
EX_orn[u]	EX_orn[u]	HBMayo	biopsy	FVA	center	-0.132851775741114	0.159221477183781	-0.834383514654684	0.405015756668779	0.614691149124511
EX_orot[e]	EX_orot[e]	HBMayo	biopsy	FVA	center	-0.0667367302272965	0.166408431494369	-0.401041759891565	0.68879288342822	0.835833814438777
EX_orot[u]	EX_orot[u]	HBMayo	biopsy	FVA	center	0.0968434979081572	0.161920351672119	0.598093426231317	0.550413621425867	0.741026258821747
EX_oxa[e]	EX_oxa[e]	HBMayo	biopsy	FVA	center	-0.251994725650779	0.166805298307668	-1.51071175920313	0.132342681990604	0.319525719711623
EX_oxa[u]	EX_oxa[u]	HBMayo	biopsy	FVA	center	-0.208677134571031	0.159221473311973	-1.31060924277567	0.19142228601462	0.397129080433384
EX_pac[u]	EX_pac[u]	HBMayo	biopsy	FVA	center	-0.424706399171686	0.165995825093894	-2.55853663145718	0.0111974631287369	0.0695365970471506
EX_pchol2palm_hs[e]	EX_pchol2linl_hs[e]	HBMayo	biopsy	FVA	center	0.0313452500783891	0.168420131404681	0.186113440340885	0.852531603592034	0.930860891283612
EX_pchol2palm_hs[e]	EX_pchol2ole_hs[e]	HBMayo	biopsy	FVA	center	0.0313452500783891	0.168420131404681	0.186113440340885	0.852531603592034	0.930860891283612
EX_pchol2palm_hs[e]	EX_pchol2palm_hs[e]	HBMayo	biopsy	FVA	center	0.0313452500783891	0.168420131404681	0.186113440340885	0.852531603592034	0.930860891283612
EX_pchol2palm_hs[e]	EX_pchol2ste_hs[e]	HBMayo	biopsy	FVA	center	0.0313452500783891	0.168420131404681	0.186113440340885	0.852531603592034	0.930860891283612
EX_pchol2palm_hs[e]	EX_pcholar_hs[e]	HBMayo	biopsy	FVA	center	0.0313452500783891	0.168420131404681	0.186113440340885	0.852531603592034	0.930860891283612
EX_pchol2palm_hs[e]	EX_pcholdoc_hs[e]	HBMayo	biopsy	FVA	center	0.0313452500783891	0.168420131404681	0.186113440340885	0.852531603592034	0.930860891283612
EX_pchol2palm_hs[e]	EX_pcholeic_hs[e]	HBMayo	biopsy	FVA	center	0.0313452500783891	0.168420131404681	0.186113440340885	0.852531603592034	0.930860891283612
EX_pchol2palm_hs[e]	EX_pcholet_hs[e]	HBMayo	biopsy	FVA	center	0.0313452500783891	0.168420131404681	0.186113440340885	0.852531603592034	0.930860891283612
EX_pchol2palm_hs[e]	EX_pcholhep_hs[e]	HBMayo	biopsy	FVA	center	0.0313452500783891	0.168420131404681	0.186113440340885	0.852531603592034	0.930860891283612
EX_pchol2palm_hs[e]	EX_pchollinl_hs[e]	HBMayo	biopsy	FVA	center	0.0313452500783891	0.168420131404681	0.186113440340885	0.852531603592034	0.930860891283612
EX_pchol2palm_hs[e]	EX_pcholmyr_hs[e]	HBMayo	biopsy	FVA	center	0.0313452500783891	0.168420131404681	0.186113440340885	0.852531603592034	0.930860891283612
EX_pchol2palm_hs[e]	EX_pcholn15_hs[e]	HBMayo	biopsy	FVA	center	0.0313452500783891	0.168420131404681	0.186113440340885	0.852531603592034	0.930860891283612
EX_pchol2palm_hs[e]	EX_pcholn1836_hs[e]	HBMayo	biopsy	FVA	center	0.0313452500783891	0.168420131404681	0.186113440340885	0.852531603592034	0.930860891283612
EX_pchol2palm_hs[e]	EX_pcholn183_hs[e]	HBMayo	biopsy	FVA	center	0.0313452500783891	0.168420131404681	0.186113440340885	0.852531603592034	0.930860891283612
EX_pchol2palm_hs[e]	EX_pcholn19_hs[e]	HBMayo	biopsy	FVA	center	0.0313452500783891	0.168420131404681	0.186113440340885	0.852531603592034	0.930860891283612
EX_pchol2palm_hs[e]	EX_pcholn201_hs[e]	HBMayo	biopsy	FVA	center	0.0313452500783891	0.168420131404681	0.186113440340885	0.852531603592034	0.930860891283612
EX_pchol2palm_hs[e]	EX_pcholn203_hs[e]	HBMayo	biopsy	FVA	center	0.0313452500783891	0.168420131404681	0.186113440340885	0.852531603592034	0.930860891283612
EX_pchol2palm_hs[e]	EX_pcholn204_hs[e]	HBMayo	biopsy	FVA	center	0.0313452500783891	0.168420131404681	0.186113440340885	0.852531603592034	0.930860891283612
EX_pchol2palm_hs[e]	EX_pcholn205_hs[e]	HBMayo	biopsy	FVA	center	0.0313452500783891	0.168420131404681	0.186113440340885	0.852531603592034	0.930860891283612
EX_pchol2palm_hs[e]	EX_pcholn224_hs[e]	HBMayo	biopsy	FVA	center	0.0313452500783891	0.168420131404681	0.186113440340885	0.852531603592034	0.930860891283612
EX_pchol2palm_hs[e]	EX_pcholn2254_hs[e]	HBMayo	biopsy	FVA	center	0.0313452500783891	0.168420131404681	0.186113440340885	0.852531603592034	0.930860891283612
EX_pchol2palm_hs[e]	EX_pcholn225_hs[e]	HBMayo	biopsy	FVA	center	0.0313452500783891	0.168420131404681	0.186113440340885	0.852531603592034	0.930860891283612
EX_pchol2palm_hs[e]	EX_pcholn226_hs[e]	HBMayo	biopsy	FVA	center	0.0313452500783891	0.168420131404681	0.186113440340885	0.852531603592034	0.930860891283612
EX_pchol2palm_hs[e]	EX_pcholn24_hs[e]	HBMayo	biopsy	FVA	center	0.0313452500783891	0.168420131404681	0.186113440340885	0.852531603592034	0.930860891283612
EX_pchol2palm_hs[e]	EX_pcholn261_hs[e]	HBMayo	biopsy	FVA	center	0.0313452500783891	0.168420131404681	0.186113440340885	0.852531603592034	0.930860891283612
EX_pchol2palm_hs[e]	EX_pcholn281_hs[e]	HBMayo	biopsy	FVA	center	0.0313452500783891	0.168420131404681	0.186113440340885	0.852531603592034	0.930860891283612
EX_pchol2palm_hs[e]	EX_pcholn28_hs[e]	HBMayo	biopsy	FVA	center	0.0313452500783891	0.168420131404681	0.186113440340885	0.852531603592034	0.930860891283612
EX_pchol2palm_hs[e]	EX_pcholole_hs[e]	HBMayo	biopsy	FVA	center	0.0313452500783891	0.168420131404681	0.186113440340885	0.852531603592034	0.930860891283612
EX_pchol2palm_hs[e]	EX_pcholpalm_hs[e]	HBMayo	biopsy	FVA	center	0.0313452500783891	0.168420131404681	0.186113440340885	0.852531603592034	0.930860891283612
EX_pchol2palm_hs[e]	EX_pcholpalme_hs[e]	HBMayo	biopsy	FVA	center	0.0313452500783891	0.168420131404681	0.186113440340885	0.852531603592034	0.930860891283612
EX_pchol2palm_hs[e]	EX_pcholste_hs[e]	HBMayo	biopsy	FVA	center	0.0313452500783891	0.168420131404681	0.186113440340885	0.852531603592034	0.930860891283612
EX_pchol2palm_hs[e]	PCHOL2LINL_HSPLA2	HBMayo	biopsy	FVA	center	0.0313452500783891	0.168420131404681	0.186113440340885	0.852531603592034	0.930860891283612
EX_pchol2palm_hs[e]	PCHOL2OLE_HSPLA2	HBMayo	biopsy	FVA	center	0.0313452500783891	0.168420131404681	0.186113440340885	0.852531603592034	0.930860891283612
EX_pchol2palm_hs[e]	PCHOL2PALM_HSPLA2	HBMayo	biopsy	FVA	center	0.0313452500783891	0.168420131404681	0.186113440340885	0.852531603592034	0.930860891283612
EX_pchol2palm_hs[e]	PCHOL2PALM_HSte	HBMayo	biopsy	FVA	center	-0.0313452500783891	0.168420131404681	-0.186113440340885	0.852531603592034	0.930860891283612
EX_pchol2palm_hs[e]	PCHOL2STE_HSPLA2	HBMayo	biopsy	FVA	center	0.0313452500783891	0.168420131404681	0.186113440340885	0.852531603592034	0.930860891283612
EX_pchol2palm_hs[e]	PCHOLAR_HSPLA2	HBMayo	biopsy	FVA	center	0.0313452500783891	0.168420131404681	0.186113440340885	0.852531603592034	0.930860891283612
EX_pchol2palm_hs[e]	PCHOLDEIC_HSPLA2	HBMayo	biopsy	FVA	center	0.0313452500783891	0.168420131404681	0.186113440340885	0.852531603592034	0.930860891283612
EX_pchol2palm_hs[e]	PCHOLDET_HSPLA2	HBMayo	biopsy	FVA	center	0.0313452500783891	0.168420131404681	0.186113440340885	0.852531603592034	0.930860891283612
EX_pchol2palm_hs[e]	PCHOLDOC_HSPLA2	HBMayo	biopsy	FVA	center	0.0313452500783891	0.168420131404681	0.186113440340885	0.852531603592034	0.930860891283612
EX_pchol2palm_hs[e]	PCHOLHEP_HSPLA2	HBMayo	biopsy	FVA	center	0.0313452500783891	0.168420131404681	0.186113440340885	0.852531603592034	0.930860891283612
EX_pchol2palm_hs[e]	PCHOLLINL_HSPLA2	HBMayo	biopsy	FVA	center	0.0313452500783891	0.168420131404681	0.186113440340885	0.852531603592034	0.930860891283612
EX_pchol2palm_hs[e]	PCHOLMYR_HSPLA2	HBMayo	biopsy	FVA	center	0.0313452500783891	0.168420131404681	0.186113440340885	0.852531603592034	0.930860891283612
EX_pchol2palm_hs[e]	PCHOLN15_HSPLA2	HBMayo	biopsy	FVA	center	0.0313452500783891	0.168420131404681	0.186113440340885	0.852531603592034	0.930860891283612
EX_pchol2palm_hs[e]	PCHOLN1836_HSPLA2	HBMayo	biopsy	FVA	center	0.0313452500783891	0.168420131404681	0.186113440340885	0.852531603592034	0.930860891283612
EX_pchol2palm_hs[e]	PCHOLN183_HSPLA2	HBMayo	biopsy	FVA	center	0.0313452500783891	0.168420131404681	0.186113440340885	0.852531603592034	0.930860891283612
EX_pchol2palm_hs[e]	PCHOLN19_HSPLA2	HBMayo	biopsy	FVA	center	0.0313452500783891	0.168420131404681	0.186113440340885	0.852531603592034	0.930860891283612
EX_pchol2palm_hs[e]	PCHOLN201_HSPLA2	HBMayo	biopsy	FVA	center	0.0313452500783891	0.168420131404681	0.186113440340885	0.852531603592034	0.930860891283612
EX_pchol2palm_hs[e]	PCHOLN203_HSPLA2	HBMayo	biopsy	FVA	center	0.0313452500783891	0.168420131404681	0.186113440340885	0.852531603592034	0.930860891283612
EX_pchol2palm_hs[e]	PCHOLN204_HSPLA2	HBMayo	biopsy	FVA	center	0.0313452500783891	0.168420131404681	0.186113440340885	0.852531603592034	0.930860891283612
EX_pchol2palm_hs[e]	PCHOLN205_HSPLA2	HBMayo	biopsy	FVA	center	0.0313452500783891	0.168420131404681	0.186113440340885	0.852531603592034	0.930860891283612
EX_pchol2palm_hs[e]	PCHOLN224_HSPLA2	HBMayo	biopsy	FVA	center	0.0313452500783891	0.168420131404681	0.186113440340885	0.852531603592034	0.930860891283612
EX_pchol2palm_hs[e]	PCHOLN2254_HSPLA2	HBMayo	biopsy	FVA	center	0.0313452500783891	0.168420131404681	0.186113440340885	0.852531603592034	0.930860891283612
EX_pchol2palm_hs[e]	PCHOLN225_HSPLA2	HBMayo	biopsy	FVA	center	0.0313452500783891	0.168420131404681	0.186113440340885	0.852531603592034	0.930860891283612
EX_pchol2palm_hs[e]	PCHOLN226_HSPLA2	HBMayo	biopsy	FVA	center	0.0313452500783891	0.168420131404681	0.186113440340885	0.852531603592034	0.930860891283612
EX_pchol2palm_hs[e]	PCHOLN24_HSPLA2	HBMayo	biopsy	FVA	center	0.0313452500783891	0.168420131404681	0.186113440340885	0.852531603592034	0.930860891283612
EX_pchol2palm_hs[e]	PCHOLN261_HSPLA2	HBMayo	biopsy	FVA	center	0.0313452500783891	0.168420131404681	0.186113440340885	0.852531603592034	0.930860891283612
EX_pchol2palm_hs[e]	PCHOLN261_HSte	HBMayo	biopsy	FVA	center	-0.0313452500783891	0.168420131404681	-0.186113440340885	0.852531603592034	0.930860891283612
EX_pchol2palm_hs[e]	PCHOLN281_HSPLA2	HBMayo	biopsy	FVA	center	0.0313452500783891	0.168420131404681	0.186113440340885	0.852531603592034	0.930860891283612
EX_pchol2palm_hs[e]	PCHOLN281_HSte	HBMayo	biopsy	FVA	center	-0.0313452500783891	0.168420131404681	-0.186113440340885	0.852531603592034	0.930860891283612
EX_pchol2palm_hs[e]	PCHOLN28_HSPLA2	HBMayo	biopsy	FVA	center	0.0313452500783891	0.168420131404681	0.186113440340885	0.852531603592034	0.930860891283612
EX_pchol2palm_hs[e]	PCHOLN28_HSte	HBMayo	biopsy	FVA	center	-0.0313452500783891	0.168420131404681	-0.186113440340885	0.852531603592034	0.930860891283612
EX_pchol2palm_hs[e]	PCHOLOLE_HSPLA2	HBMayo	biopsy	FVA	center	0.0313452500783891	0.168420131404681	0.186113440340885	0.852531603592034	0.930860891283612
EX_pchol2palm_hs[e]	PCHOLPALME_HSPLA2	HBMayo	biopsy	FVA	center	0.0313452500783891	0.168420131404681	0.186113440340885	0.852531603592034	0.930860891283612
EX_pchol2palm_hs[e]	PCHOLPALM_HSPLA2	HBMayo	biopsy	FVA	center	0.0313452500783891	0.168420131404681	0.186113440340885	0.852531603592034	0.930860891283612
EX_pchol2palm_hs[e]	PCHOLSTE_HSPLA2	HBMayo	biopsy	FVA	center	0.0313452500783891	0.168420131404681	0.186113440340885	0.852531603592034	0.930860891283612
EX_pcrn[e]	EX_pcrn[e]	HBMayo	biopsy	FVA	center	-0.799968596484819	0.18880982238506	-4.23690137716118	3.25607870172921e-05	0.00215009730270852
EX_pe12_hs[e]	EX_pe12_hs[e]	HBMayo	biopsy	FVA	center	0.0701957998355209	0.171906985196551	0.408335936758254	0.683428582096357	0.831361388475826
EX_pe13_hs[e]	EX_pe13_hs[e]	HBMayo	biopsy	FVA	center	-0.204248310059278	0.177863853246584	-1.14834074676272	0.252070387552092	0.466683586673545
EX_pe13_hs[e]	EX_pe161_hs[e]	HBMayo	biopsy	FVA	center	-0.204248310059278	0.177863853246584	-1.14834074676272	0.252070387552092	0.466683586673545
EX_pe13_hs[e]	EX_pe224_hs[e]	HBMayo	biopsy	FVA	center	-0.204248310059278	0.177863853246584	-1.14834074676272	0.252070387552092	0.466683586673545
EX_pe13_hs[e]	EX_pe226_hs[e]	HBMayo	biopsy	FVA	center	-0.204248310059278	0.177863853246584	-1.14834074676272	0.252070387552092	0.466683586673545
EX_pe13_hs[e]	EX_pear_hs[e]	HBMayo	biopsy	FVA	center	-0.204248310059278	0.177863853246584	-1.14834074676272	0.252070387552092	0.466683586673545
EX_pe13_hs[e]	EX_pedh203_hs[e]	HBMayo	biopsy	FVA	center	-0.204248310059278	0.177863853246584	-1.14834074676272	0.252070387552092	0.466683586673545
EX_pe13_hs[e]	EX_pelinl_hs[e]	HBMayo	biopsy	FVA	center	-0.204248310059278	0.177863853246584	-1.14834074676272	0.252070387552092	0.466683586673545
EX_pe13_hs[e]	EX_peole_hs[e]	HBMayo	biopsy	FVA	center	-0.204248310059278	0.177863853246584	-1.14834074676272	0.252070387552092	0.466683586673545
EX_pe13_hs[e]	EX_pepalm_hs[e]	HBMayo	biopsy	FVA	center	-0.204248310059278	0.177863853246584	-1.14834074676272	0.252070387552092	0.466683586673545
EX_pe15_hs[e]	EX_pe15_hs[e]	HBMayo	biopsy	FVA	center	0.0701957998355209	0.171906985196551	0.408335936758254	0.683428582096357	0.831361388475826
EX_peste_hs[e]	EX_peste_hs[e]	HBMayo	biopsy	FVA	center	0.122029108199964	0.171655953539401	0.710893538405319	0.477913755543359	0.682832419568261
EX_pglyc_hs[e]	EX_pglyc_hs[e]	HBMayo	biopsy	FVA	center	0.323973485643924	0.174574293466765	1.85579147542477	0.0648346361932156	0.204518175634968
EX_phe_L[e]	EX_phe_L[e]	HBMayo	biopsy	FVA	center	-0.28835811645378	0.157778634418901	-1.82761194198316	0.069028986573073	0.213988372191974
EX_phe_L[u]	EX_phe_L[u]	HBMayo	biopsy	FVA	center	0.117448064591519	0.160771919396312	0.730525983844246	0.465876926340904	0.671038758011518
EX_pheasnmet[e]	EX_pheasnmet[e]	HBMayo	biopsy	FVA	center	-0.18600019094429	0.164187852031324	-1.13284989506291	0.258545862139998	0.472393229553174
EX_pheasnmet[e]	PHEASNMETr	HBMayo	biopsy	FVA	center	0.18600019094429	0.164187852031324	1.13284989506291	0.258545862139998	0.472393229553174
EX_pheasnmet[e]	PHEASNMETt	HBMayo	biopsy	FVA	center	0.18600019094429	0.164187852031324	1.13284989506291	0.258545862139998	0.472393229553174
EX_pheleuasp[e]	EX_pheleu[e]	HBMayo	biopsy	FVA	center	-0.235890850976853	0.166903351521761	-1.4133380116462	0.159006272632252	0.358964588130473
EX_pheleuasp[e]	EX_pheleuasp[e]	HBMayo	biopsy	FVA	center	-0.235890850976853	0.166903351521761	-1.4133380116462	0.159006272632252	0.358964588130473
EX_pheleuasp[e]	PHELEUASPr	HBMayo	biopsy	FVA	center	0.235890850976853	0.166903351521761	1.4133380116462	0.159006272632252	0.358964588130473
EX_pheleuasp[e]	PHELEUASPt	HBMayo	biopsy	FVA	center	0.235890850976853	0.166903351521761	1.4133380116462	0.159006272632252	0.358964588130473
EX_pheleuasp[e]	PHELEUr	HBMayo	biopsy	FVA	center	0.235890850976853	0.166903351521761	1.4133380116462	0.159006272632252	0.358964588130473
EX_pheleuasp[e]	PHELEUt	HBMayo	biopsy	FVA	center	0.235890850976853	0.166903351521761	1.4133380116462	0.159006272632252	0.358964588130473
EX_pheleuhis[e]	EX_pheleuhis[e]	HBMayo	biopsy	FVA	center	-0.325096802658824	0.165638730579591	-1.96268590999985	0.0509652317583081	0.174674955213163
EX_pheleuhis[e]	PHELEUHISr	HBMayo	biopsy	FVA	center	0.325096802658824	0.165638730579591	1.96268590999985	0.0509652317583081	0.174674955213163
EX_pheleuhis[e]	PHELEUHISt	HBMayo	biopsy	FVA	center	0.325096802658824	0.165638730579591	1.96268590999985	0.0509652317583081	0.174674955213163
EX_phelysala[e]	EX_glylysphe[e]	HBMayo	biopsy	FVA	center	-0.0541661828333624	0.162647362787053	-0.333028349831161	0.739443847845599	0.867024718900345
EX_phelysala[e]	EX_lysglnphe[e]	HBMayo	biopsy	FVA	center	-0.0541661828333624	0.162647362787053	-0.333028349831161	0.739443847845599	0.867024718900345
EX_phelysala[e]	EX_phelysala[e]	HBMayo	biopsy	FVA	center	-0.0541661828333624	0.162647362787053	-0.333028349831161	0.739443847845599	0.867024718900345
EX_phelysala[e]	EX_serphelys[e]	HBMayo	biopsy	FVA	center	-0.0541661828333624	0.162647362787053	-0.333028349831161	0.739443847845599	0.867024718900345
EX_phelysala[e]	GLYLYSPHEr	HBMayo	biopsy	FVA	center	0.0541661828333624	0.162647362787053	0.333028349831161	0.739443847845599	0.867024718900345
EX_phelysala[e]	GLYLYSPHEt	HBMayo	biopsy	FVA	center	0.0541661828333624	0.162647362787053	0.333028349831161	0.739443847845599	0.867024718900345
EX_phelysala[e]	LYSGLNPHEr	HBMayo	biopsy	FVA	center	0.0541661828333624	0.162647362787053	0.333028349831161	0.739443847845599	0.867024718900345
EX_phelysala[e]	LYSGLNPHEt	HBMayo	biopsy	FVA	center	0.0541661828333624	0.162647362787053	0.333028349831161	0.739443847845599	0.867024718900345
EX_phelysala[e]	PHELYSALAr	HBMayo	biopsy	FVA	center	0.0541661828333624	0.162647362787053	0.333028349831161	0.739443847845599	0.867024718900345
EX_phelysala[e]	PHELYSALAt	HBMayo	biopsy	FVA	center	0.0541661828333624	0.162647362787053	0.333028349831161	0.739443847845599	0.867024718900345
EX_phelysala[e]	SERPHELYSr	HBMayo	biopsy	FVA	center	0.0541661828333624	0.162647362787053	0.333028349831161	0.739443847845599	0.867024718900345
EX_phelysala[e]	SERPHELYSt	HBMayo	biopsy	FVA	center	0.0541661828333624	0.162647362787053	0.333028349831161	0.739443847845599	0.867024718900345
EX_phelyspro[e]	EX_phelyspro[e]	HBMayo	biopsy	FVA	center	0.0111463267261994	0.169489438059779	0.0657641375993477	0.947626984672915	0.979775081752111
EX_phelyspro[e]	PHELYSPROr	HBMayo	biopsy	FVA	center	-0.0111463267261994	0.169489438059779	-0.0657641375993477	0.947626984672915	0.979775081752111
EX_phelyspro[e]	PHELYSPROt	HBMayo	biopsy	FVA	center	-0.0111463267261994	0.169489438059779	-0.0657641375993477	0.947626984672915	0.979775081752111
EX_pheme[e]	EX_pheme[e]	HBMayo	biopsy	FVA	center	-0.0961869710467682	0.167774944309987	-0.573309509607405	0.567029139889087	0.752290926649227
EX_phephethr[e]	EX_phephethr[e]	HBMayo	biopsy	FVA	center	-0.251682343438182	0.161124296004226	-1.56203843665875	0.119777085556859	0.300932758087465
EX_phephethr[e]	PHEPHETHRr	HBMayo	biopsy	FVA	center	0.251682343438182	0.161124296004226	1.56203843665875	0.119777085556859	0.300932758087465
EX_phephethr[e]	PHEPHETHRt	HBMayo	biopsy	FVA	center	0.251682343438182	0.161124296004226	1.56203843665875	0.119777085556859	0.300932758087465
EX_pheproarg[e]	EX_pheproarg[e]	HBMayo	biopsy	FVA	center	-0.254068088267331	0.165869324723741	-1.5317364358388	0.127068430294429	0.310576878979968
EX_pheproarg[e]	PHEPROARGr	HBMayo	biopsy	FVA	center	0.254068088267331	0.165869324723741	1.5317364358388	0.127068430294429	0.310576878979968
EX_pheproarg[e]	PHEPROARGt	HBMayo	biopsy	FVA	center	0.254068088267331	0.165869324723741	1.5317364358388	0.127068430294429	0.310576878979968
EX_phesertrp[e]	EX_phesertrp[e]	HBMayo	biopsy	FVA	center	-0.0943491629163879	0.173113312616654	-0.545013907308891	0.586302278226533	0.76689654220321
EX_phesertrp[e]	EX_trpphe[e]	HBMayo	biopsy	FVA	center	-0.0943491629163879	0.173113312616654	-0.545013907308891	0.586302278226533	0.76689654220321
EX_phesertrp[e]	PHESERTRPr	HBMayo	biopsy	FVA	center	0.0943491629163879	0.173113312616654	0.545013907308891	0.586302278226533	0.76689654220321
EX_phesertrp[e]	PHESERTRPt	HBMayo	biopsy	FVA	center	0.0943491629163879	0.173113312616654	0.545013907308891	0.586302278226533	0.76689654220321
EX_phesertrp[e]	TRPPHEr	HBMayo	biopsy	FVA	center	0.0943491629163879	0.173113312616654	0.545013907308891	0.586302278226533	0.76689654220321
EX_phesertrp[e]	TRPPHEt	HBMayo	biopsy	FVA	center	0.0943491629163879	0.173113312616654	0.545013907308891	0.586302278226533	0.76689654220321
EX_phethrlys[e]	EX_phethrlys[e]	HBMayo	biopsy	FVA	center	-0.28872216430578	0.158948395851504	-1.81645220613309	0.0707355896302125	0.216915175011534
EX_phethrlys[e]	PHETHRLYSr	HBMayo	biopsy	FVA	center	0.28872216430578	0.158948395851504	1.81645220613309	0.0707355896302125	0.216915175011534
EX_phethrlys[e]	PHETHRLYSt	HBMayo	biopsy	FVA	center	0.28872216430578	0.158948395851504	1.81645220613309	0.0707355896302125	0.216915175011534
EX_phetrpleu[e]	EX_phetrpleu[e]	HBMayo	biopsy	FVA	center	-0.00777087530596199	0.165142171327785	-0.047055668721576	0.962513035325454	0.987563297426013
EX_phetrpleu[e]	PHETRPLEUr	HBMayo	biopsy	FVA	center	0.00777087530596199	0.165142171327785	0.047055668721576	0.962513035325454	0.987563297426013
EX_phetrpleu[e]	PHETRPLEUt	HBMayo	biopsy	FVA	center	0.00777087530596199	0.165142171327785	0.047055668721576	0.962513035325454	0.987563297426013
EX_phetyrlys[e]	EX_phetyrlys[e]	HBMayo	biopsy	FVA	center	-0.0310484137783749	0.162585335094564	-0.190966877549665	0.848735796443624	0.929608707973789
EX_phetyrlys[e]	PHETYRLYSr	HBMayo	biopsy	FVA	center	0.0310484137783749	0.162585335094564	0.190966877549665	0.848735796443624	0.929608707973789
EX_phetyrlys[e]	PHETYRLYSt	HBMayo	biopsy	FVA	center	0.0310484137783749	0.162585335094564	0.190966877549665	0.848735796443624	0.929608707973789
EX_phpyr[e]	EX_phpyr[e]	HBMayo	biopsy	FVA	center	-0.217325756913106	0.162441403805567	-1.33787169909731	0.182370359229288	0.389096049147248
EX_pi[e]	EX_pi[e]	HBMayo	biopsy	FVA	center	0.115591600075238	0.161526941176507	0.71561808348074	0.475010869140792	0.680159435646036
EX_pi[u]	EX_pi[u]	HBMayo	biopsy	FVA	center	0.215053495955097	0.168218027493874	1.27842122012118	0.202479845057184	0.408969874414716
EX_pnto_R[e]	EX_pnto_R[e]	HBMayo	biopsy	FVA	center	0.082538685639535	0.159953477676707	0.516016824631719	0.606384915994922	0.780392485369937
EX_pnto_R[u]	EX_pnto_R[u]	HBMayo	biopsy	FVA	center	-0.128396089139562	0.162583661800975	-0.789723196767072	0.430571101467809	0.636775925351049
EX_ppa[u]	EX_ppa[u]	HBMayo	biopsy	FVA	center	0.115763881326027	0.165562360332349	0.699216181103262	0.485179013809214	0.687860913803465
EX_ppi[e]	EX_ppi[e]	HBMayo	biopsy	FVA	center	0.0872113686192372	0.164612725521679	0.529797245886385	0.596800185618108	0.773478029250554
EX_ppi[u]	EX_ppi[u]	HBMayo	biopsy	FVA	center	-0.375809087618618	0.168003450741651	-2.23691290839331	0.0263186333608364	0.116638059704289
EX_ppp9[e]	EX_ppp9[e]	HBMayo	biopsy	FVA	center	-0.62799040162239	0.193182295469865	-3.25076581213081	0.00131949416308805	0.0194343341046648
EX_ppp9[u]	EX_ppp9[u]	HBMayo	biopsy	FVA	center	0.179642999372313	0.173531537979167	1.03521815955944	0.301719361176663	0.514376983210817
EX_prgnlones[e]	CE1352te	HBMayo	biopsy	FVA	center	-0.0227062639802219	0.161842129199504	-0.140298846119552	0.888558198231929	0.949182745863853
EX_prgnlones[e]	EX_CE1352[e]	HBMayo	biopsy	FVA	center	-0.0227062639802219	0.161842129199504	-0.140298846119552	0.888558198231929	0.949182745863853
EX_prgnlones[e]	EX_prgnlones[e]	HBMayo	biopsy	FVA	center	-0.0227062639802219	0.161842129199504	-0.140298846119552	0.888558198231929	0.949182745863853
EX_prgnlones[e]	PRGNLONESte	HBMayo	biopsy	FVA	center	-0.0227062639802219	0.161842129199504	-0.140298846119552	0.888558198231929	0.949182745863853
EX_pro_L[e]	EX_pro_L[e]	HBMayo	biopsy	FVA	center	0.265691498870101	0.161722572997268	1.64288444059439	0.101876962705452	0.273138200956641
EX_pro_L[u]	EX_pro_L[u]	HBMayo	biopsy	FVA	center	-0.120684630517247	0.15686032731115	-0.769376378246716	0.442541602570735	0.649627241570975
EX_proasncys[e]	CYSASNMETr	HBMayo	biopsy	FVA	center	0.0095230402295675	0.164060342521673	0.0580459609141039	0.953766795821444	0.982640013590095
EX_proasncys[e]	CYSASNMETt	HBMayo	biopsy	FVA	center	0.0095230402295675	0.164060342521673	0.0580459609141039	0.953766795821444	0.982640013590095
EX_proasncys[e]	EX_cysasnmet[e]	HBMayo	biopsy	FVA	center	-0.0095230402295675	0.164060342521673	-0.0580459609141039	0.953766795821444	0.982640013590095
EX_proasncys[e]	EX_proasncys[e]	HBMayo	biopsy	FVA	center	-0.0095230402295675	0.164060342521673	-0.0580459609141039	0.953766795821444	0.982640013590095
EX_proasncys[e]	PROASNCYSr	HBMayo	biopsy	FVA	center	0.0095230402295675	0.164060342521673	0.0580459609141039	0.953766795821444	0.982640013590095
EX_proasncys[e]	PROASNCYSt	HBMayo	biopsy	FVA	center	0.0095230402295675	0.164060342521673	0.0580459609141039	0.953766795821444	0.982640013590095
EX_procys[e]	EX_procys[e]	HBMayo	biopsy	FVA	center	-0.00128978384987759	0.169762414815968	-0.00759758189865401	0.993945153009286	0.99772249714284
EX_procys[e]	PROCYSr	HBMayo	biopsy	FVA	center	0.00128978384987759	0.169762414815968	0.00759758189865401	0.993945153009286	0.99772249714284
EX_procys[e]	PROCYSt	HBMayo	biopsy	FVA	center	0.00128978384987759	0.169762414815968	0.00759758189865401	0.993945153009286	0.99772249714284
EX_proglulys[e]	ASPPROLYSr	HBMayo	biopsy	FVA	center	0.195896025356736	0.163610816665639	1.19732930468207	0.232523572096013	0.445914033225752
EX_proglulys[e]	ASPPROLYSt	HBMayo	biopsy	FVA	center	0.195896025356736	0.163610816665639	1.19732930468207	0.232523572096013	0.445914033225752
EX_proglulys[e]	EX_aspprolys[e]	HBMayo	biopsy	FVA	center	-0.195896025356736	0.163610816665639	-1.19732930468207	0.232523572096013	0.445914033225752
EX_proglulys[e]	EX_proglulys[e]	HBMayo	biopsy	FVA	center	-0.195896025356736	0.163610816665639	-1.19732930468207	0.232523572096013	0.445914033225752
EX_proglulys[e]	EX_prolyspro[e]	HBMayo	biopsy	FVA	center	-0.195896025356736	0.163610816665639	-1.19732930468207	0.232523572096013	0.445914033225752
EX_proglulys[e]	PROGLULYSr	HBMayo	biopsy	FVA	center	0.195896025356736	0.163610816665639	1.19732930468207	0.232523572096013	0.445914033225752
EX_proglulys[e]	PROGLULYSt	HBMayo	biopsy	FVA	center	0.195896025356736	0.163610816665639	1.19732930468207	0.232523572096013	0.445914033225752
EX_proglulys[e]	PROLYSPROr	HBMayo	biopsy	FVA	center	0.195896025356736	0.163610816665639	1.19732930468207	0.232523572096013	0.445914033225752
EX_proglulys[e]	PROLYSPROt	HBMayo	biopsy	FVA	center	0.195896025356736	0.163610816665639	1.19732930468207	0.232523572096013	0.445914033225752
EX_progly[u]	EX_progly[u]	HBMayo	biopsy	FVA	center	0.0337500611166471	0.189650577709166	0.177959179056147	0.858911975157217	0.934036656604027
EX_prohistyr[e]	EX_prohistyr[e]	HBMayo	biopsy	FVA	center	-0.241931930594942	0.163591834104342	-1.47887534802399	0.14066079942909	0.332120433455336
EX_prohistyr[e]	PROHISTYRr	HBMayo	biopsy	FVA	center	0.241931930594942	0.163591834104342	1.47887534802399	0.14066079942909	0.332120433455336
EX_prohistyr[e]	PROHISTYRt	HBMayo	biopsy	FVA	center	0.241931930594942	0.163591834104342	1.47887534802399	0.14066079942909	0.332120433455336
EX_prophe[e]	EX_prophe[e]	HBMayo	biopsy	FVA	center	-0.28647006396143	0.170759672793004	-1.67762129825987	0.0948665290006516	0.260188748310793
EX_prophe[e]	PROPHEr	HBMayo	biopsy	FVA	center	0.28647006396143	0.170759672793004	1.67762129825987	0.0948665290006516	0.260188748310793
EX_prophe[e]	PROPHEt	HBMayo	biopsy	FVA	center	0.28647006396143	0.170759672793004	1.67762129825987	0.0948665290006516	0.260188748310793
EX_prostge1[e]	EX_prostge1[e]	HBMayo	biopsy	FVA	center	-0.0950801445877623	0.168413159924523	-0.564564815661519	0.572957563206974	0.756433810538498
EX_prostge1[e]	HMR_1390	HBMayo	biopsy	FVA	center	-0.0950801445877623	0.168413159924523	-0.564564815661519	0.572957563206974	0.756433810538498
EX_prostge1[e]	HMR_1392	HBMayo	biopsy	FVA	center	-0.0950801445877623	0.168413159924523	-0.564564815661519	0.572957563206974	0.756433810538498
EX_prostge1[e]	RE3587C	HBMayo	biopsy	FVA	center	-0.0950801445877623	0.168413159924523	-0.564564815661519	0.572957563206974	0.756433810538498
EX_prostge2[e]	EX_prostge2[e]	HBMayo	biopsy	FVA	center	0.036357031553348	0.160022390697434	0.227199652466703	0.820490145629716	0.917105284535162
EX_prostgi2[e]	EX_prostgi2[e]	HBMayo	biopsy	FVA	center	0.102612495376944	0.159028885669141	0.6452443840324	0.519478397876537	0.717340796560198
EX_protrplys[e]	EX_protrplys[e]	HBMayo	biopsy	FVA	center	-0.278551923590055	0.163644183656037	-1.70218040975744	0.0901935179796806	0.251829963520433
EX_protrplys[e]	PROTRPLYSr	HBMayo	biopsy	FVA	center	0.278551923590055	0.163644183656037	1.70218040975744	0.0901935179796806	0.251829963520433
EX_protrplys[e]	PROTRPLYSt	HBMayo	biopsy	FVA	center	0.278551923590055	0.163644183656037	1.70218040975744	0.0901935179796806	0.251829963520433
EX_protrpthr[e]	EX_protrpthr[e]	HBMayo	biopsy	FVA	center	-0.455409201375205	0.156311302838892	-2.91347582103253	0.0039638702351282	0.0372132504778414
EX_protrpthr[e]	PROTRPTHRr	HBMayo	biopsy	FVA	center	0.455409201375205	0.156311302838892	2.91347582103253	0.0039638702351282	0.0372132504778414
EX_protrpthr[e]	PROTRPTHRt	HBMayo	biopsy	FVA	center	0.455409201375205	0.156311302838892	2.91347582103253	0.0039638702351282	0.0372132504778414
EX_provalgln[e]	EX_provalgln[e]	HBMayo	biopsy	FVA	center	-0.38573186801669	0.164304288420141	-2.3476676824791	0.0198101462782547	0.0996038065411739
EX_provalgln[e]	PROVALGLNr	HBMayo	biopsy	FVA	center	0.38573186801669	0.164304288420141	2.3476676824791	0.0198101462782547	0.0996038065411739
EX_provalgln[e]	PROVALGLNt	HBMayo	biopsy	FVA	center	0.38573186801669	0.164304288420141	2.3476676824791	0.0198101462782547	0.0996038065411739
EX_prpp[e]	EX_prpp[e]	HBMayo	biopsy	FVA	center	-0.0292504163826975	0.163080001892422	-0.179362374560143	0.857824497280561	0.934036656604027
EX_ptdca[e]	EX_ptdca[e]	HBMayo	biopsy	FVA	range	-0.560204900543365	0.211980067706928	-2.64272441557039	0.00882369604629137	0.0607473905034566
EX_ptdca[e]	EX_ptdca[e]	HBMayo	biopsy	FVA	center	0.477204817387441	0.207115857681908	2.30404770898972	0.0221806204954633	0.106134804834572
EX_ptdca[u]	EX_ptdca[u]	HBMayo	biopsy	FVA	center	-0.035204943944462	0.159984861194851	-0.220051720403624	0.826044163037121	0.921383121303951
EX_ptrc[e]	EX_ptrc[e]	HBMayo	biopsy	FVA	center	-0.32755815236134	0.162452750464856	-2.01632875666332	0.0450235801708731	0.161872436149727
EX_ptrc[u]	EX_ptrc[u]	HBMayo	biopsy	FVA	center	0.117428557776116	0.159651131795688	0.735532259967904	0.462840947211053	0.668042197759632
EX_pydx5p[e]	EX_pydx5p[e]	HBMayo	biopsy	FVA	center	0.0357097566164278	0.158907683714398	0.224720138018048	0.822416675443198	0.918380740728847
EX_pyr[e]	EX_pyr[e]	HBMayo	biopsy	FVA	center	0.0803739733052606	0.157124446138387	0.511530670628244	0.609520846232112	0.782464688193203
EX_pyr[u]	EX_pyr[u]	HBMayo	biopsy	FVA	center	-0.0999083226798997	0.168481933707921	-0.592991310588231	0.55380925723942	0.742786823690787
EX_retinal[e]	EX_retinal[e]	HBMayo	biopsy	FVA	center	0.157483341208741	0.157700667055448	0.998621909147472	0.319140020479181	0.529880955253785
EX_retinol[e]	EX_retinol[e]	HBMayo	biopsy	FVA	center	-0.289924837682064	0.170455868655694	-1.70087917751713	0.0903990343268616	0.251990370280691
EX_retinol[u]	EX_retinol[u]	HBMayo	biopsy	FVA	center	-0.250921849509456	0.179580360832651	-1.39726776550632	0.163720022689868	0.365676124365812
EX_retn[e]	EX_retn[e]	HBMayo	biopsy	FVA	center	0.181154438044956	0.15939152478536	1.136537455733	0.257025994225461	0.470798423079647
EX_retnglc[u]	EX_retnglc[u]	HBMayo	biopsy	FVA	center	-0.109947328583789	0.165059691614735	-0.666106470381735	0.506060561329039	0.704501737169942
EX_ribflv[e]	EX_ribflv[e]	HBMayo	biopsy	FVA	center	-0.157514954759332	0.162924926714704	-0.966794694559872	0.334754181131159	0.545127852709268
EX_ribflv[u]	EX_ribflv[u]	HBMayo	biopsy	FVA	center	0.199320666875426	0.172684857846914	1.15424519185188	0.249674864936258	0.464200757802652
EX_sarcs[e]	EX_sarcs[e]	HBMayo	biopsy	FVA	center	0.251640571622772	0.165356222706933	1.52180890143314	0.129535792786272	0.31505267711431
EX_ser_L[e]	EX_ser_L[e]	HBMayo	biopsy	FVA	center	-0.353735262468821	0.163229605116334	-2.167102359996	0.0313352669481646	0.129296892474356
EX_ser_L[u]	EX_ser_L[u]	HBMayo	biopsy	FVA	center	0.134693994822998	0.161452524257825	0.834263790189512	0.405074900089897	0.614691149124511
EX_serargala[e]	ARGARGr	HBMayo	biopsy	FVA	center	-0.101860601527289	0.178570234114766	-0.570423184089145	0.568969303060448	0.753931899239296
EX_serargala[e]	ARGARGt	HBMayo	biopsy	FVA	center	-0.101860601527289	0.178570234114766	-0.570423184089145	0.568969303060448	0.753931899239296
EX_serargala[e]	ARGSERSERr	HBMayo	biopsy	FVA	center	-0.101860601527289	0.178570234114766	-0.570423184089145	0.568969303060448	0.753931899239296
EX_serargala[e]	ARGSERSERt	HBMayo	biopsy	FVA	center	-0.101860601527289	0.178570234114766	-0.570423184089145	0.568969303060448	0.753931899239296
EX_serargala[e]	ASPALAARGr	HBMayo	biopsy	FVA	center	-0.101860601527289	0.178570234114766	-0.570423184089145	0.568969303060448	0.753931899239296
EX_serargala[e]	ASPALAARGt	HBMayo	biopsy	FVA	center	-0.101860601527289	0.178570234114766	-0.570423184089145	0.568969303060448	0.753931899239296
EX_serargala[e]	EX_argarg[e]	HBMayo	biopsy	FVA	center	0.101860601527289	0.178570234114766	0.570423184089145	0.568969303060448	0.753931899239296
EX_serargala[e]	EX_argserser[e]	HBMayo	biopsy	FVA	center	0.101860601527289	0.178570234114766	0.570423184089145	0.568969303060448	0.753931899239296
EX_serargala[e]	EX_aspalaarg[e]	HBMayo	biopsy	FVA	center	0.101860601527289	0.178570234114766	0.570423184089145	0.568969303060448	0.753931899239296
EX_serargala[e]	EX_serargala[e]	HBMayo	biopsy	FVA	center	0.101860601527289	0.178570234114766	0.570423184089145	0.568969303060448	0.753931899239296
EX_serargala[e]	SERARGALAr	HBMayo	biopsy	FVA	center	-0.101860601527289	0.178570234114766	-0.570423184089145	0.568969303060448	0.753931899239296
EX_serargala[e]	SERARGALAt	HBMayo	biopsy	FVA	center	-0.101860601527289	0.178570234114766	-0.570423184089145	0.568969303060448	0.753931899239296
EX_serglyglu[e]	EX_serglyglu[e]	HBMayo	biopsy	FVA	center	-0.143267843066055	0.18117893470542	-0.790753314114552	0.4299307135191	0.636066275938265
EX_serglyglu[e]	SERGLYGLUr	HBMayo	biopsy	FVA	center	0.143267843066055	0.18117893470542	0.790753314114552	0.4299307135191	0.636066275938265
EX_serglyglu[e]	SERGLYGLUt	HBMayo	biopsy	FVA	center	0.143267843066055	0.18117893470542	0.790753314114552	0.4299307135191	0.636066275938265
EX_sl_L[e]	EX_sl_L[e]	HBMayo	biopsy	FVA	center	-0.0399588197765561	0.168843180875413	-0.236662325178777	0.813144513859988	0.91357599963999
EX_sl_L[e]	LCYSTAT	HBMayo	biopsy	FVA	center	-0.0399588197765561	0.168843180875413	-0.236662325178777	0.813144513859988	0.91357599963999
EX_sl_L[e]	SLDt	HBMayo	biopsy	FVA	center	-0.0399588197765561	0.168843180875413	-0.236662325178777	0.813144513859988	0.91357599963999
EX_sl_L[e]	SLDx	HBMayo	biopsy	FVA	center	0.0399588197765561	0.168843180875413	0.236662325178777	0.813144513859988	0.91357599963999
EX_so3[e]	EX_so3[e]	HBMayo	biopsy	FVA	center	0.213060110990419	0.162686304474892	1.30963765928619	0.191736580278454	0.3973118886314
EX_so4[e]	EX_so4[e]	HBMayo	biopsy	FVA	center	-0.0571821170081154	0.166093727693203	-0.344276197555987	0.730976063778749	0.862712887903307
EX_so4[u]	EX_so4[u]	HBMayo	biopsy	FVA	center	0.391185235286046	0.162125235765721	2.41285838961757	0.0166789562527435	0.0886536674425436
EX_sph1p[e]	EX_sph1p[e]	HBMayo	biopsy	FVA	center	-0.38859017825673	0.157346005877697	-2.46965390757219	0.014324364150979	0.0817768454850344
EX_sphings[u]	EX_sphings[u]	HBMayo	biopsy	FVA	center	-0.402900488832207	0.178050900723771	-2.2628388129149	0.0246137373072188	0.112869938901853
EX_sphs1p[u]	EX_sphs1p[u]	HBMayo	biopsy	FVA	center	-0.0150992483481622	0.185912049930506	-0.0812171580798895	0.935341885562986	0.973106308389839
EX_spmd[e]	EX_spmd[e]	HBMayo	biopsy	FVA	center	-0.14107868492817	0.160395143085709	-0.879569556871076	0.38009495911236	0.591013132663301
EX_spmd[u]	EX_spmd[u]	HBMayo	biopsy	FVA	center	0.122979668683832	0.164331795868818	0.748361983349853	0.455063906271424	0.660910262700654
EX_sprm[e]	EX_sprm[e]	HBMayo	biopsy	FVA	center	-0.0814984800252111	0.160490367546419	-0.507809168058883	0.612112050813358	0.784110542323803
EX_sprm[u]	EX_sprm[u]	HBMayo	biopsy	FVA	center	0.0805863808383933	0.159304699086399	0.505863174787376	0.613487784869267	0.78534365223006
EX_srtn[e]	EX_srtn[e]	HBMayo	biopsy	FVA	center	-0.264857354918957	0.170417718038208	-1.55416559949227	0.121594716144544	0.303083768867704
EX_stcrn[e]	EX_stcrn[e]	HBMayo	biopsy	FVA	center	-0.490938357056646	0.179168281905919	-2.74009635988159	0.00663619316446233	0.0503801852697886
EX_steeth[e]	EX_steeth[e]	HBMayo	biopsy	FVA	center	-0.44135865817794	0.170187098743905	-2.59337318419236	0.0101522150828645	0.0651913714074272
EX_strch1[u]	EX_strch1[u]	HBMayo	biopsy	FVA	center	-0.0890254609999177	0.189759998790339	-0.469147668462411	0.639416908536544	0.799674807961423
EX_strch2[e]	EX_strch2[e]	HBMayo	biopsy	FVA	center	0.219188126660188	0.174603933426377	1.2553447242505	0.210668990973798	0.417962214440755
EX_strdnc[e]	EX_strdnc[e]	HBMayo	biopsy	FVA	center	0.00049640758498584	0.164912663978261	0.00301012410454588	0.997601094846543	0.99934945714325
EX_strdnc[u]	EX_strdnc[u]	HBMayo	biopsy	FVA	center	-0.12198561067393	0.176430510957466	-0.691408815923785	0.490042032601239	0.690599976676155
EX_succ[e]	EX_succ[e]	HBMayo	biopsy	FVA	center	-0.191362271951857	0.170910276798579	-1.11966509876631	0.264074233990485	0.478181953871252
EX_sucr[e]	EX_sucr[e]	HBMayo	biopsy	FVA	center	0.02993800185578	0.188638450846344	0.158705723681786	0.874041068649665	0.943324439797062
EX_sucr[u]	EX_sucr[u]	HBMayo	biopsy	FVA	center	0.0331252096484081	0.171608260666631	0.193028060069659	0.847116770738695	0.929459054463226
EX_taur[e]	EX_taur[e]	HBMayo	biopsy	FVA	center	0.00324510614528954	0.169482357327384	0.0191471619610593	0.984741568550521	0.994735023689966
EX_tca3s[e]	EX_tca3s[e]	HBMayo	biopsy	FVA	center	0.1860159227464	0.168974026667014	1.1008551220299	0.27216399798202	0.486905895912484
EX_tchola[u]	EX_tchola[u]	HBMayo	biopsy	FVA	center	-0.0953105112873135	0.162018154983299	-0.588270563241128	0.55697119711727	0.745261696379136
EX_tdchola[e]	EX_tdchola[e]	HBMayo	biopsy	FVA	center	-0.198946722363199	0.161745052824954	-1.23000190045074	0.220037468341644	0.428607890643851
EX_tdechola[u]	EX_tdechola[u]	HBMayo	biopsy	FVA	center	-0.137083420426792	0.159407224314209	-0.859957389111709	0.390794457131785	0.601052214932597
EX_thbpt[u]	EX_thbpt[u]	HBMayo	biopsy	FVA	center	-0.0980717188513108	0.174769600078496	-0.561148613988148	0.575268317893748	0.75822124933301
EX_thcholstoic[e]	EX_thcholstoic[e]	HBMayo	biopsy	FVA	center	-0.255448637827234	0.193734276569832	-1.31855158699889	0.188625160389685	0.394370915812102
EX_thf[e]	EX_thf[e]	HBMayo	biopsy	FVA	center	0.242020710874553	0.157928732689562	1.5324678844241	0.126914225206162	0.310476938693291
EX_thm[u]	EX_thm[u]	HBMayo	biopsy	FVA	center	-0.3428917536241	0.177879224269107	-1.92766611746266	0.0551772373399118	0.185017645904081
EX_thmtp[e]	EX_thmtp[e]	HBMayo	biopsy	FVA	center	0.0855614661470051	0.170958305510904	0.500481482261461	0.61724365910463	0.787099896161102
EX_thr_L[e]	EX_thr_L[e]	HBMayo	biopsy	FVA	center	-0.15771283707657	0.157971463096775	-0.998362830759841	0.319263569345999	0.529880955253785
EX_thr_L[u]	EX_thr_L[u]	HBMayo	biopsy	FVA	range	-0.0513578072642088	0.160230495809549	-0.320524548118811	0.748891117636133	0.873192056525709
EX_thr_L[u]	EX_thr_L[u]	HBMayo	biopsy	FVA	center	-0.371041385526507	0.162394087275028	-2.28482078228696	0.0233118576671859	0.109252640912739
EX_thrargtyr[e]	EX_thrargtyr[e]	HBMayo	biopsy	FVA	center	-0.107442957094367	0.158282621648415	-0.678804507882266	0.498017106309056	0.69648562484874
EX_thrargtyr[e]	THRARGTYRr	HBMayo	biopsy	FVA	center	0.107442957094367	0.158282621648415	0.678804507882266	0.498017106309056	0.69648562484874
EX_thrargtyr[e]	THRARGTYRt	HBMayo	biopsy	FVA	center	0.107442957094367	0.158282621648415	0.678804507882266	0.498017106309056	0.69648562484874
EX_thrglnglu[e]	EX_gluthr[e]	HBMayo	biopsy	FVA	center	-0.105796530021095	0.163769347691943	-0.6460093510301	0.518969074245283	0.717180143759962
EX_thrglnglu[e]	EX_thrglnglu[e]	HBMayo	biopsy	FVA	center	-0.105796530021095	0.163769347691943	-0.6460093510301	0.518969074245283	0.717180143759962
EX_thrglnglu[e]	GLUTHRr	HBMayo	biopsy	FVA	center	0.105796530021095	0.163769347691943	0.6460093510301	0.518969074245283	0.717180143759962
EX_thrglnglu[e]	GLUTHRt	HBMayo	biopsy	FVA	center	0.105796530021095	0.163769347691943	0.6460093510301	0.518969074245283	0.717180143759962
EX_thrglnglu[e]	THRGLNGLUr	HBMayo	biopsy	FVA	center	0.105796530021095	0.163769347691943	0.6460093510301	0.518969074245283	0.717180143759962
EX_thrglnglu[e]	THRGLNGLUt	HBMayo	biopsy	FVA	center	0.105796530021095	0.163769347691943	0.6460093510301	0.518969074245283	0.717180143759962
EX_thrglntyr[e]	EX_thrglntyr[e]	HBMayo	biopsy	FVA	center	-0.144716900611782	0.162185022642138	-0.892295097625015	0.373253521472641	0.584287021760017
EX_thrglntyr[e]	EX_tyrthr[e]	HBMayo	biopsy	FVA	center	-0.144716900611782	0.162185022642138	-0.892295097625015	0.373253521472641	0.584287021760017
EX_thrglntyr[e]	THRGLNTYRr	HBMayo	biopsy	FVA	center	0.144716900611782	0.162185022642138	0.892295097625015	0.373253521472641	0.584287021760017
EX_thrglntyr[e]	THRGLNTYRt	HBMayo	biopsy	FVA	center	0.144716900611782	0.162185022642138	0.892295097625015	0.373253521472641	0.584287021760017
EX_thrglntyr[e]	TYRTHRr	HBMayo	biopsy	FVA	center	0.144716900611782	0.162185022642138	0.892295097625015	0.373253521472641	0.584287021760017
EX_thrglntyr[e]	TYRTHRt	HBMayo	biopsy	FVA	center	0.144716900611782	0.162185022642138	0.892295097625015	0.373253521472641	0.584287021760017
EX_thrhishis[e]	EX_thrhishis[e]	HBMayo	biopsy	FVA	center	-0.0871949301871161	0.161180963168469	-0.540975363796397	0.589095385810804	0.769787572091823
EX_thrhishis[e]	THRHISHISr	HBMayo	biopsy	FVA	center	0.0871949301871161	0.161180963168469	0.540975363796397	0.589095385810804	0.769787572091823
EX_thrhishis[e]	THRHISHISt	HBMayo	biopsy	FVA	center	0.0871949301871161	0.161180963168469	0.540975363796397	0.589095385810804	0.769787572091823
EX_thrilearg[e]	EX_thrilearg[e]	HBMayo	biopsy	FVA	center	-0.110414646156413	0.15791512700781	-0.699202465581099	0.485203553435618	0.687860913803465
EX_thrilearg[e]	THRILEARGr	HBMayo	biopsy	FVA	center	0.110414646156413	0.15791512700781	0.699202465581099	0.485203553435618	0.687860913803465
EX_thrilearg[e]	THRILEARGt	HBMayo	biopsy	FVA	center	0.110414646156413	0.15791512700781	0.699202465581099	0.485203553435618	0.687860913803465
EX_thrmetarg[e]	EX_thrmetarg[e]	HBMayo	biopsy	FVA	center	-0.0744176540010907	0.159612263611598	-0.466240201831729	0.641526436911298	0.800929294596776
EX_thrmetarg[e]	THRMETARGr	HBMayo	biopsy	FVA	center	0.0744176540010907	0.159612263611598	0.466240201831729	0.641526436911298	0.800929294596776
EX_thrmetarg[e]	THRMETARGt	HBMayo	biopsy	FVA	center	0.0744176540010907	0.159612263611598	0.466240201831729	0.641526436911298	0.800929294596776
EX_thrphearg[e]	EX_thrphearg[e]	HBMayo	biopsy	FVA	center	-0.131901156420405	0.16142507674523	-0.817104498755042	0.414790835161254	0.622736373212918
EX_thrphearg[e]	THRPHEARGr	HBMayo	biopsy	FVA	center	0.131901156420405	0.16142507674523	0.817104498755042	0.414790835161254	0.622736373212918
EX_thrphearg[e]	THRPHEARGt	HBMayo	biopsy	FVA	center	0.131901156420405	0.16142507674523	0.817104498755042	0.414790835161254	0.622736373212918
EX_thrtyrmet[e]	EX_thrtyrmet[e]	HBMayo	biopsy	FVA	center	-0.148094347220723	0.156090905632963	-0.948769863434299	0.343844820164369	0.554236443242974
EX_thrtyrmet[e]	THRTYRMETr	HBMayo	biopsy	FVA	center	0.148094347220723	0.156090905632963	0.948769863434299	0.343844820164369	0.554236443242974
EX_thrtyrmet[e]	THRTYRMETt	HBMayo	biopsy	FVA	center	0.148094347220723	0.156090905632963	0.948769863434299	0.343844820164369	0.554236443242974
EX_thymd[e]	EX_thymd[e]	HBMayo	biopsy	FVA	center	-0.0114564913972501	0.175994109986454	-0.0650958796185388	0.948155700251138	0.979810350650758
EX_thymd[u]	EX_thymd[u]	HBMayo	biopsy	FVA	center	0.000171204830972683	0.157373268868749	0.00108789016205458	0.999133033572633	0.999637646215851
EX_thyochol[e]	EX_thyochol[e]	HBMayo	biopsy	FVA	center	-0.338040692287756	0.170399269598742	-1.98381538303407	0.0485209610297785	0.169523851499103
EX_thyox_L[e]	EX_thyox_L[e]	HBMayo	biopsy	FVA	center	0.10088730076132	0.162995142626679	0.618958940343338	0.536608231268631	0.728845324746766
EX_thyox_L[u]	EX_thyox_L[u]	HBMayo	biopsy	FVA	center	-0.234107320300041	0.167414236165009	-1.39837164187935	0.163439754066413	0.365639924116956
EX_triodthy[e]	EX_triodthy[e]	HBMayo	biopsy	FVA	center	-0.162645040289553	0.16279786287713	-0.999061273994167	0.318908733697889	0.529880955253785
EX_triodthysuf[e]	EX_triodthysuf[e]	HBMayo	biopsy	FVA	center	-0.183137878195001	0.17162521740774	-1.06708024007865	0.287106360648587	0.501112110735022
EX_trp_L[e]	EX_trp_L[e]	HBMayo	biopsy	FVA	center	-0.215901593388993	0.181111945979898	-1.19208919224443	0.234476258262054	0.446847010694688
EX_trp_L[u]	EX_trp_L[u]	HBMayo	biopsy	FVA	center	0.282690452867271	0.166167240204979	1.70124058459749	0.0903540226042558	0.251990370280691
EX_trpargala[e]	EX_serargtrp[e]	HBMayo	biopsy	FVA	center	-0.080820511536211	0.165819048073672	-0.487401854461876	0.626475719653272	0.793002172928518
EX_trpargala[e]	EX_trpargala[e]	HBMayo	biopsy	FVA	center	-0.080820511536211	0.165819048073672	-0.487401854461876	0.626475719653272	0.793002172928518
EX_trpargala[e]	SERARGTRPr	HBMayo	biopsy	FVA	center	0.080820511536211	0.165819048073672	0.487401854461876	0.626475719653272	0.793002172928518
EX_trpargala[e]	SERARGTRPt	HBMayo	biopsy	FVA	center	0.080820511536211	0.165819048073672	0.487401854461876	0.626475719653272	0.793002172928518
EX_trpargala[e]	TRPARGALAr	HBMayo	biopsy	FVA	center	0.080820511536211	0.165819048073672	0.487401854461876	0.626475719653272	0.793002172928518
EX_trpargala[e]	TRPARGALAt	HBMayo	biopsy	FVA	center	0.080820511536211	0.165819048073672	0.487401854461876	0.626475719653272	0.793002172928518
EX_trpglugly[e]	EX_trpglugly[e]	HBMayo	biopsy	FVA	center	-0.177009656333448	0.16969061394438	-1.04313168665573	0.298059817101824	0.510152817297877
EX_trpglugly[e]	EX_trpglyasp[e]	HBMayo	biopsy	FVA	center	-0.177009656333448	0.16969061394438	-1.04313168665573	0.298059817101824	0.510152817297877
EX_trpglugly[e]	TRPGLUGLYr	HBMayo	biopsy	FVA	center	0.177009656333448	0.16969061394438	1.04313168665573	0.298059817101824	0.510152817297877
EX_trpglugly[e]	TRPGLUGLYt	HBMayo	biopsy	FVA	center	0.177009656333448	0.16969061394438	1.04313168665573	0.298059817101824	0.510152817297877
EX_trpglugly[e]	TRPGLYASPr	HBMayo	biopsy	FVA	center	0.177009656333448	0.16969061394438	1.04313168665573	0.298059817101824	0.510152817297877
EX_trpglugly[e]	TRPGLYASPt	HBMayo	biopsy	FVA	center	0.177009656333448	0.16969061394438	1.04313168665573	0.298059817101824	0.510152817297877
EX_trpglyleu[e]	EX_trpglyleu[e]	HBMayo	biopsy	FVA	center	-0.322790350771847	0.161858692089942	-1.99427257568891	0.047408153446941	0.166960981294916
EX_trpglyleu[e]	GLYLEUHYDROc	HBMayo	biopsy	FVA	center	0.322790350771847	0.161858692089942	1.99427257568891	0.047408153446941	0.166960981294916
EX_trpglyleu[e]	TRPGLYLEUr	HBMayo	biopsy	FVA	center	-0.322790350771847	0.161858692089942	-1.99427257568891	0.047408153446941	0.166960981294916
EX_trpglyleu[e]	TRPGLYLEUt	HBMayo	biopsy	FVA	center	0.322790350771847	0.161858692089942	1.99427257568891	0.047408153446941	0.166960981294916
EX_trpglyphe[e]	EX_trpglyphe[e]	HBMayo	biopsy	FVA	center	-0.184269858928639	0.170144289050779	-1.0830211225817	0.280007061456374	0.495262489950962
EX_trpglyphe[e]	GLYPHEHYc	HBMayo	biopsy	FVA	center	0.184269858928639	0.170144289050779	1.0830211225817	0.280007061456374	0.495262489950962
EX_trpglyphe[e]	TRPGLYPHEr	HBMayo	biopsy	FVA	center	-0.184269858928639	0.170144289050779	-1.0830211225817	0.280007061456374	0.495262489950962
EX_trpglyphe[e]	TRPGLYPHEt	HBMayo	biopsy	FVA	center	0.184269858928639	0.170144289050779	1.0830211225817	0.280007061456374	0.495262489950962
EX_trpglyval[e]	EX_trpglyval[e]	HBMayo	biopsy	FVA	center	-0.34339806776798	0.160306299723073	-2.14213707359721	0.033333113324674	0.133669832988217
EX_trpglyval[e]	TRPGLYVALr	HBMayo	biopsy	FVA	center	0.34339806776798	0.160306299723073	2.14213707359721	0.033333113324674	0.133669832988217
EX_trpglyval[e]	TRPGLYVALt	HBMayo	biopsy	FVA	center	0.34339806776798	0.160306299723073	2.14213707359721	0.033333113324674	0.133669832988217
EX_trphismet[e]	EX_trphismet[e]	HBMayo	biopsy	FVA	center	-0.160195621773654	0.161752197406234	-0.990376788337098	0.323112527872884	0.532324847632077
EX_trphismet[e]	TRPHISMETr	HBMayo	biopsy	FVA	center	0.160195621773654	0.161752197406234	0.990376788337098	0.323112527872884	0.532324847632077
EX_trphismet[e]	TRPHISMETt	HBMayo	biopsy	FVA	center	0.160195621773654	0.161752197406234	0.990376788337098	0.323112527872884	0.532324847632077
EX_trpilelys[e]	EX_trpilelys[e]	HBMayo	biopsy	FVA	center	-0.275040345663187	0.15757605406188	-1.74544506334179	0.0823821958429681	0.236863759020203
EX_trpilelys[e]	TRPILELYSr	HBMayo	biopsy	FVA	center	0.275040345663187	0.15757605406188	1.74544506334179	0.0823821958429681	0.236863759020203
EX_trpilelys[e]	TRPILELYSt	HBMayo	biopsy	FVA	center	0.275040345663187	0.15757605406188	1.74544506334179	0.0823821958429681	0.236863759020203
EX_trpiletrp[e]	EX_trpiletrp[e]	HBMayo	biopsy	FVA	center	-0.272789178895612	0.165087590551122	-1.65239057632947	0.0999275402598296	0.269695445851121
EX_trpiletrp[e]	TRPILETRPr	HBMayo	biopsy	FVA	center	0.272789178895612	0.165087590551122	1.65239057632947	0.0999275402598296	0.269695445851121
EX_trpiletrp[e]	TRPILETRPt	HBMayo	biopsy	FVA	center	0.272789178895612	0.165087590551122	1.65239057632947	0.0999275402598296	0.269695445851121
EX_trpleuval[e]	EX_trpleuval[e]	HBMayo	biopsy	FVA	center	-0.349466943544593	0.158409253866872	-2.20610182179311	0.0284635648502993	0.122019453215415
EX_trpleuval[e]	TRPLEUVALr	HBMayo	biopsy	FVA	center	0.349466943544593	0.158409253866872	2.20610182179311	0.0284635648502993	0.122019453215415
EX_trpleuval[e]	TRPLEUVALt	HBMayo	biopsy	FVA	center	0.349466943544593	0.158409253866872	2.20610182179311	0.0284635648502993	0.122019453215415
EX_trpmetarg[e]	EX_trpmetarg[e]	HBMayo	biopsy	FVA	center	-0.123392451347767	0.169894481796427	-0.726288753131013	0.468442565457892	0.673673119544162
EX_trpmetarg[e]	TRPMETARGr	HBMayo	biopsy	FVA	center	0.123392451347767	0.169894481796427	0.726288753131013	0.468442565457892	0.673673119544162
EX_trpmetarg[e]	TRPMETARGt	HBMayo	biopsy	FVA	center	0.123392451347767	0.169894481796427	0.726288753131013	0.468442565457892	0.673673119544162
EX_trpmetval[e]	EX_trpmetval[e]	HBMayo	biopsy	FVA	center	-0.319990593424155	0.16348947442167	-1.95725501324226	0.0516264965618611	0.176483329920702
EX_trpmetval[e]	TRPMETVALr	HBMayo	biopsy	FVA	center	0.319990593424155	0.16348947442167	1.95725501324226	0.0516264965618611	0.176483329920702
EX_trpmetval[e]	TRPMETVALt	HBMayo	biopsy	FVA	center	0.319990593424155	0.16348947442167	1.95725501324226	0.0516264965618611	0.176483329920702
EX_trpproleu[e]	EX_trpproleu[e]	HBMayo	biopsy	FVA	center	-0.413089659129959	0.160664044046012	-2.57113943311209	0.0108244460826984	0.068073738697859
EX_trpproleu[e]	TRPPROLEUr	HBMayo	biopsy	FVA	center	0.413089659129959	0.160664044046012	2.57113943311209	0.0108244460826984	0.068073738697859
EX_trpproleu[e]	TRPPROLEUt	HBMayo	biopsy	FVA	center	0.413089659129959	0.160664044046012	2.57113943311209	0.0108244460826984	0.068073738697859
EX_trpproval[e]	EX_trpproval[e]	HBMayo	biopsy	FVA	center	-0.519083031953573	0.159037497405013	-3.26390342166697	0.00128233542824078	0.0191721244026036
EX_trpproval[e]	EX_valprotrp[e]	HBMayo	biopsy	FVA	center	-0.519083031953573	0.159037497405013	-3.26390342166697	0.00128233542824078	0.0191721244026036
EX_trpproval[e]	TRPPROVALr	HBMayo	biopsy	FVA	center	0.519083031953573	0.159037497405013	3.26390342166697	0.00128233542824078	0.0191721244026036
EX_trpproval[e]	TRPPROVALt	HBMayo	biopsy	FVA	center	0.519083031953573	0.159037497405013	3.26390342166697	0.00128233542824078	0.0191721244026036
EX_trpproval[e]	VALPROTRPr	HBMayo	biopsy	FVA	center	0.519083031953573	0.159037497405013	3.26390342166697	0.00128233542824078	0.0191721244026036
EX_trpproval[e]	VALPROTRPt	HBMayo	biopsy	FVA	center	0.519083031953573	0.159037497405013	3.26390342166697	0.00128233542824078	0.0191721244026036
EX_trpthrglu[e]	EX_trpthrglu[e]	HBMayo	biopsy	FVA	center	-0.175537046436737	0.160372855341528	-1.09455584651726	0.274963912230383	0.490165713913913
EX_trpthrglu[e]	TRPTHRGLUr	HBMayo	biopsy	FVA	center	0.175537046436737	0.160372855341528	1.09455584651726	0.274963912230383	0.490165713913913
EX_trpthrglu[e]	TRPTHRGLUt	HBMayo	biopsy	FVA	center	0.175537046436737	0.160372855341528	1.09455584651726	0.274963912230383	0.490165713913913
EX_trpthrile[e]	EX_trpthrile[e]	HBMayo	biopsy	FVA	center	-0.243613862095198	0.158345633424675	-1.53849434825801	0.125444961088243	0.308703686851937
EX_trpthrile[e]	TRPTHRILEr	HBMayo	biopsy	FVA	center	0.243613862095198	0.158345633424675	1.53849434825801	0.125444961088243	0.308703686851937
EX_trpthrile[e]	TRPTHRILEt	HBMayo	biopsy	FVA	center	0.243613862095198	0.158345633424675	1.53849434825801	0.125444961088243	0.308703686851937
EX_trpthrtyr[e]	EX_trpthrtyr[e]	HBMayo	biopsy	FVA	center	-0.305107321775528	0.164182324636532	-1.85834451090261	0.0645047796039	0.204290916699162
EX_trpthrtyr[e]	TRPTHRTYRr	HBMayo	biopsy	FVA	center	0.305107321775528	0.164182324636532	1.85834451090261	0.0645047796039	0.204290916699162
EX_trpthrtyr[e]	TRPTHRTYRt	HBMayo	biopsy	FVA	center	0.305107321775528	0.164182324636532	1.85834451090261	0.0645047796039	0.204290916699162
EX_tststerone[e]	EX_tststerone[e]	HBMayo	biopsy	FVA	center	-0.00212336368166066	0.158015503584078	-0.0134376920839976	0.989291474730563	0.99532067620175
EX_tststerones[e]	EX_tststerones[e]	HBMayo	biopsy	FVA	center	-0.0635730674215035	0.161897247800914	-0.392675405450251	0.694959415817342	0.840162613443557
EX_tststerones[e]	TSTSTERONESULT	HBMayo	biopsy	FVA	center	-0.0635730674215035	0.161897247800914	-0.392675405450251	0.694959415817342	0.840162613443557
EX_tststerones[e]	TSTSTERONESte	HBMayo	biopsy	FVA	center	-0.0635730674215035	0.161897247800914	-0.392675405450251	0.694959415817342	0.840162613443557
EX_tsul[e]	EX_tsul[e]	HBMayo	biopsy	FVA	center	-0.164329491393806	0.159466719396715	-1.03049396147038	0.303965448693686	0.516380010139089
EX_ttdca[e]	EX_ttdca[e]	HBMayo	biopsy	FVA	center	0.140365029729699	0.161245321574214	0.870506060946984	0.38501750290528	0.595409580995598
EX_ttdca[u]	EX_ttdca[u]	HBMayo	biopsy	FVA	center	-0.293988019726675	0.171977212875035	-1.7094591475924	0.0887987554829311	0.248812354471975
EX_ttdcea[e]	EX_ttdcea[e]	HBMayo	biopsy	FVA	center	-0.260367295298798	0.165647743344075	-1.57181311403668	0.117475316116859	0.297975161622916
EX_ttdcea[u]	EX_ttdcea[u]	HBMayo	biopsy	FVA	center	0.0502543651575584	0.161395735442277	0.311373562751488	0.755822237508773	0.877212244794919
EX_tudca3s[e]	EX_tudca3s[e]	HBMayo	biopsy	FVA	center	-0.0817454353970975	0.181411027952	-0.450608964184507	0.652715222886445	0.809504280640945
EX_tym[e]	EX_tym[e]	HBMayo	biopsy	FVA	center	-0.129418419920991	0.159926216911812	-0.809238300136592	0.419284785648068	0.626436567588904
EX_tymsf[e]	EX_tymsf[e]	HBMayo	biopsy	FVA	center	0.0951534049597447	0.167677659949194	0.56747813029223	0.570976370973052	0.755833071097638
EX_tymsf[e]	TYMSFt	HBMayo	biopsy	FVA	center	0.0951534049597447	0.167677659949194	0.56747813029223	0.570976370973052	0.755833071097638
EX_tymsf[e]	TYMSULT	HBMayo	biopsy	FVA	center	0.0951534049597447	0.167677659949194	0.56747813029223	0.570976370973052	0.755833071097638
EX_tyr_L[e]	EX_tyr_L[e]	HBMayo	biopsy	FVA	center	0.0636412597425889	0.159665386118557	0.398591462368263	0.690599003769243	0.837512474115011
EX_tyr_L[u]	EX_tyr_L[u]	HBMayo	biopsy	FVA	center	0.16934670978704	0.165781915716676	1.02150291275712	0.308162429557125	0.519991288716069
EX_tyrcysgly[e]	EX_tyrcysgly[e]	HBMayo	biopsy	FVA	center	0.0561462140984349	0.162164957782089	0.346229018071106	0.729518258960146	0.861799167282806
EX_tyrcysgly[e]	TYRCYSGLYr	HBMayo	biopsy	FVA	center	-0.0561462140984349	0.162164957782089	-0.346229018071106	0.729518258960146	0.861799167282806
EX_tyrcysgly[e]	TYRCYSGLYt	HBMayo	biopsy	FVA	center	-0.0561462140984349	0.162164957782089	-0.346229018071106	0.729518258960146	0.861799167282806
EX_tyrcysthr[e]	EX_tyrcysthr[e]	HBMayo	biopsy	FVA	center	0.204491770985153	0.161383334888639	1.26711826302425	0.20652504644846	0.412633501779525
EX_tyrcysthr[e]	TYRCYSTHRr	HBMayo	biopsy	FVA	center	-0.204491770985153	0.161383334888639	-1.26711826302425	0.20652504644846	0.412633501779525
EX_tyrcysthr[e]	TYRCYSTHRt	HBMayo	biopsy	FVA	center	-0.204491770985153	0.161383334888639	-1.26711826302425	0.20652504644846	0.412633501779525
EX_tyrleuarg[e]	EX_tyrleuarg[e]	HBMayo	biopsy	FVA	center	-0.158900615677526	0.160010462158313	-0.993063913035331	0.321826486471313	0.530839525145439
EX_tyrleuarg[e]	TYRLEUARGr	HBMayo	biopsy	FVA	center	0.158900615677526	0.160010462158313	0.993063913035331	0.321826486471313	0.530839525145439
EX_tyrleuarg[e]	TYRLEUARGt	HBMayo	biopsy	FVA	center	0.158900615677526	0.160010462158313	0.993063913035331	0.321826486471313	0.530839525145439
EX_tyrtrpphe[e]	EX_tyrtrpphe[e]	HBMayo	biopsy	FVA	center	0.0188264651686145	0.169088200634325	0.111341093571214	0.911449921661336	0.959790864930721
EX_tyrtrpphe[e]	TYRTRPPHEr	HBMayo	biopsy	FVA	center	-0.0188264651686145	0.169088200634325	-0.111341093571214	0.911449921661336	0.959790864930721
EX_tyrtrpphe[e]	TYRTRPPHEt	HBMayo	biopsy	FVA	center	-0.0188264651686145	0.169088200634325	-0.111341093571214	0.911449921661336	0.959790864930721
EX_tyrvalmet[e]	EX_tyrvalmet[e]	HBMayo	biopsy	FVA	center	-0.219320714471952	0.160367710066679	-1.36761143736954	0.172892241601542	0.375341951356335
EX_tyrvalmet[e]	TYRVALMETr	HBMayo	biopsy	FVA	center	0.219320714471952	0.160367710066679	1.36761143736954	0.172892241601542	0.375341951356335
EX_tyrvalmet[e]	TYRVALMETt	HBMayo	biopsy	FVA	center	0.219320714471952	0.160367710066679	1.36761143736954	0.172892241601542	0.375341951356335
EX_udca3s[e]	EX_udca3s[e]	HBMayo	biopsy	FVA	center	0.0195013342830034	0.171577860434214	0.113658803260812	0.909613141199291	0.959501401872095
EX_ump[u]	EX_ump[u]	HBMayo	biopsy	FVA	center	-0.261055775807252	0.166461723364637	-1.56826308493398	0.118296187431959	0.299099868924967
EX_ura[e]	EX_ura[e]	HBMayo	biopsy	FVA	center	-0.486914552021438	0.176395238130754	-2.76036109126998	0.00625736105869101	0.0484435449004005
EX_urate[e]	EX_urate[e]	HBMayo	biopsy	FVA	center	0.203564842255079	0.163532218642563	1.24479961162892	0.214578745724667	0.421381702805069
EX_urate[u]	EX_urate[u]	HBMayo	biopsy	FVA	center	0.0425479941521578	0.162883358756612	0.261217563764356	0.794179498086614	0.902221749731267
EX_urea[e]	EX_urea[e]	HBMayo	biopsy	FVA	center	-0.0737379792226881	0.162047473241318	-0.455039364377369	0.649547784396905	0.808262663875797
EX_urea[u]	EX_urea[u]	HBMayo	biopsy	FVA	center	-0.0966568953819847	0.169771021664354	-0.569336830481471	0.56971696459768	0.754417985874335
EX_uri[e]	EX_uri[e]	HBMayo	biopsy	FVA	center	0.0311549016894848	0.163318130804094	0.190762051562152	0.848894964658281	0.929608707973789
EX_uri[u]	EX_uri[u]	HBMayo	biopsy	FVA	center	-0.330599748868802	0.161668107675359	-2.044928672838	0.0421025763392267	0.156121576934702
EX_vacc[e]	EX_vacc[e]	HBMayo	biopsy	FVA	center	0.562235998147862	0.161610697265416	3.47895286426797	0.000610433613195412	0.0118555783111776
EX_val_L[e]	EX_val_L[e]	HBMayo	biopsy	FVA	center	-0.420543295347457	0.154970392348915	-2.71370091391785	0.00721397238005491	0.0532248762938129
EX_val_L[u]	EX_val_L[u]	HBMayo	biopsy	FVA	center	-0.305512234044413	0.169830530677543	-1.79892409701344	0.0734227793876153	0.221049431560587
EX_valarggly[e]	EX_valarggly[e]	HBMayo	biopsy	FVA	center	-0.127185595159281	0.163041443237365	-0.78008138687853	0.436218619086115	0.642968068757139
EX_valarggly[e]	VALARGGLYr	HBMayo	biopsy	FVA	center	0.127185595159281	0.163041443237365	0.78008138687853	0.436218619086115	0.642968068757139
EX_valarggly[e]	VALARGGLYt	HBMayo	biopsy	FVA	center	0.127185595159281	0.163041443237365	0.78008138687853	0.436218619086115	0.642968068757139
EX_valhisasn[e]	EX_valhisasn[e]	HBMayo	biopsy	FVA	center	-0.388105070179058	0.162622335735695	-2.38654222018944	0.0178813819181149	0.0929737994220097
EX_valhisasn[e]	VALHISASNr	HBMayo	biopsy	FVA	center	0.388105070179058	0.162622335735695	2.38654222018944	0.0178813819181149	0.0929737994220097
EX_valhisasn[e]	VALHISASNt	HBMayo	biopsy	FVA	center	0.388105070179058	0.162622335735695	2.38654222018944	0.0178813819181149	0.0929737994220097
EX_valleuphe[e]	EX_valleuphe[e]	HBMayo	biopsy	FVA	center	-0.11232597442487	0.166372054012419	-0.675149291698261	0.500308848534341	0.698801125495839
EX_valleuphe[e]	VALLEUPHEr	HBMayo	biopsy	FVA	center	0.11232597442487	0.166372054012419	0.675149291698261	0.500308848534341	0.698801125495839
EX_valleuphe[e]	VALLEUPHEt	HBMayo	biopsy	FVA	center	0.11232597442487	0.166372054012419	0.675149291698261	0.500308848534341	0.698801125495839
EX_vallystyr[e]	EX_vallystyr[e]	HBMayo	biopsy	FVA	center	-0.137485912011746	0.163307471626317	-0.841883783041744	0.400808224233237	0.610652355306878
EX_vallystyr[e]	VALLYSTYRr	HBMayo	biopsy	FVA	center	0.137485912011746	0.163307471626317	0.841883783041744	0.400808224233237	0.610652355306878
EX_vallystyr[e]	VALLYSTYRt	HBMayo	biopsy	FVA	center	0.137485912011746	0.163307471626317	0.841883783041744	0.400808224233237	0.610652355306878
EX_valphearg[e]	EX_valphearg[e]	HBMayo	biopsy	FVA	center	0.0863593872083234	0.164089447399235	0.526294582479813	0.599234114054969	0.77583494280096
EX_valphearg[e]	VALPHEARGr	HBMayo	biopsy	FVA	center	-0.0863593872083234	0.164089447399235	-0.526294582479813	0.599234114054969	0.77583494280096
EX_valphearg[e]	VALPHEARGt	HBMayo	biopsy	FVA	center	-0.0863593872083234	0.164089447399235	-0.526294582479813	0.599234114054969	0.77583494280096
EX_valserarg[e]	EX_valserarg[e]	HBMayo	biopsy	FVA	center	-0.175392123638895	0.164073022001278	-1.06898819500947	0.286291469563722	0.50078887523685
EX_valserarg[e]	VALSERARGr	HBMayo	biopsy	FVA	center	0.175392123638895	0.164073022001278	1.06898819500947	0.286291469563722	0.50078887523685
EX_valserarg[e]	VALSERARGt	HBMayo	biopsy	FVA	center	0.175392123638895	0.164073022001278	1.06898819500947	0.286291469563722	0.50078887523685
EX_valtrpphe[e]	EX_valtrpphe[e]	HBMayo	biopsy	FVA	center	0.0110451034169798	0.16390052876691	0.0673890651853085	0.946335728321268	0.979206621992391
EX_valtrpphe[e]	VALTRPPHEr	HBMayo	biopsy	FVA	center	-0.0110451034169798	0.16390052876691	-0.0673890651853085	0.946335728321268	0.979206621992391
EX_valtrpphe[e]	VALTRPPHEt	HBMayo	biopsy	FVA	center	-0.0110451034169798	0.16390052876691	-0.0673890651853085	0.946335728321268	0.979206621992391
EX_valval[e]	EX_valval[e]	HBMayo	biopsy	FVA	center	-0.279567735348825	0.170590160523469	-1.6388268496316	0.102694259816727	0.274962910698953
EX_valval[e]	VALVALr	HBMayo	biopsy	FVA	center	0.279567735348825	0.170590160523469	1.6388268496316	0.102694259816727	0.274962910698953
EX_valval[e]	VALVALt	HBMayo	biopsy	FVA	center	0.279567735348825	0.170590160523469	1.6388268496316	0.102694259816727	0.274962910698953
EX_wharachd[e]	EX_wharachd[e]	HBMayo	biopsy	FVA	center	-0.156167133846504	0.170702887299435	-0.914847641519777	0.361291942810661	0.572804592803457
EX_whddca[e]	EX_whddca[e]	HBMayo	biopsy	FVA	center	-0.177513074251736	0.165679529552023	-1.07142430167269	0.285185889835168	0.500179944899041
EX_whddca[e]	FAH1	HBMayo	biopsy	FVA	center	-0.177513074251736	0.165679529552023	-1.07142430167269	0.285185889835168	0.500179944899041
EX_whddca[e]	WHDDCAte	HBMayo	biopsy	FVA	center	0.177513074251736	0.165679529552023	1.07142430167269	0.285185889835168	0.500179944899041
EX_whttdca[e]	EX_whttdca[e]	HBMayo	biopsy	FVA	center	-0.3249825425262	0.161022234370743	-2.01824638563857	0.0448323470255261	0.16133129783391
EX_whttdca[e]	FAH2	HBMayo	biopsy	FVA	center	-0.3249825425262	0.161022234370743	-2.01824638563857	0.0448323470255261	0.16133129783391
EX_whttdca[e]	WHTTDCAte	HBMayo	biopsy	FVA	center	0.3249825425262	0.161022234370743	2.01824638563857	0.0448323470255261	0.16133129783391
EX_xol27oh[u]	EX_xol27oh[u]	HBMayo	biopsy	FVA	center	-0.511074531570453	0.169011070794524	-3.02391156489266	0.00279232352280413	0.0310763645992977
EX_xol7ah3[e]	EX_xol7ah3[e]	HBMayo	biopsy	FVA	center	-0.112877453875468	0.17508923658047	-0.644685282088084	0.519809547431683	0.717340796560198
EX_xol7ah3[u]	EX_xol7ah3[u]	HBMayo	biopsy	FVA	center	-0.169126701173865	0.165310633725043	-1.0230842224897	0.307427156072698	0.518971620093749
EX_xol7aone[e]	EX_xol7aone[e]	HBMayo	biopsy	FVA	center	0.0204047223813471	0.177036727078332	0.115257001855433	0.908346475549686	0.959501401872095
EX_xol7aone[u]	EX_xol7aone[u]	HBMayo	biopsy	FVA	center	-0.255966637787446	0.170760014327489	-1.49898463522347	0.13530430863024	0.324185466565196
EX_xolest183_hs[e]	EX_xolest183_hs[e]	HBMayo	biopsy	FVA	center	-0.0688418983765494	0.166930191692285	-0.412399325003177	0.680458769925135	0.828925749203391
EX_xolest2_hs[e]	EX_xolest2_hs[e]	HBMayo	biopsy	FVA	center	-0.260830940140139	0.163169757728604	-1.59852501940937	0.111410717881208	0.288827232653632
EX_xoltri24[e]	EX_xoltri24[e]	HBMayo	biopsy	FVA	center	-0.0872829473166047	0.164081915326738	-0.5319473943414	0.595321636200119	0.772563707654373
EX_xoltri24[e]	P45039A1r	HBMayo	biopsy	FVA	center	-0.0872829473166047	0.164081915326738	-0.5319473943414	0.595321636200119	0.772563707654373
EX_xoltri24[e]	XOLTRI24tc	HBMayo	biopsy	FVA	center	-0.0872829473166047	0.164081915326738	-0.5319473943414	0.595321636200119	0.772563707654373
EX_xoltri24[e]	XOLTRI24te	HBMayo	biopsy	FVA	center	-0.0872829473166047	0.164081915326738	-0.5319473943414	0.595321636200119	0.772563707654373
EX_xoltri27[e]	EX_xoltri27[e]	HBMayo	biopsy	FVA	center	-0.171593816067979	0.162520992330924	-1.05582554971471	0.292256743756043	0.505642453607617
EX_xyl_D[e]	EX_xyl_D[e]	HBMayo	biopsy	FVA	center	0.108379321426755	0.162509747728793	0.666909665059755	0.505554059456267	0.704291555402858
EX_xyl_D[u]	EX_xyl_D[u]	HBMayo	biopsy	FVA	center	-0.25863568594128	0.17349920403755	-1.49070243506883	0.137487039863016	0.327480976282687
FACOAL140i	FACOAL140i	HBMayo	biopsy	FVA	center	0.023064526373088	0.192707131106075	0.119686937586094	0.904835857021809	0.958033047974454
FACOAL150	FACOAL150	HBMayo	biopsy	FVA	center	0.0844059541448127	0.168489673752483	0.500956244172019	0.61690978392235	0.787099896161102
FACOAL160i	FACOAL160i	HBMayo	biopsy	FVA	center	-0.438748606262159	0.168825048279444	-2.59883595908073	0.0099953051771491	0.0648140738328392
FACOAL161	FACOAL161	HBMayo	biopsy	FVA	center	0.542649342956244	0.179313542805439	3.02625967044239	0.00276322138145386	0.0310573549709142
FACOAL180i	FACOAL180i	HBMayo	biopsy	FVA	center	-0.55016742206613	0.170290374806008	-3.23076053295948	0.00142555229386437	0.0199577321141012
FACOAL1812	FACOAL1812	HBMayo	biopsy	FVA	center	0.0561918736077786	0.168584287730981	0.3333161966876	0.739216345618168	0.867014553386377
FACOAL1813	FACOAL1813	HBMayo	biopsy	FVA	center	0.206593711058157	0.171683194821057	1.20334265257288	0.230144169004551	0.442879738379326
FACOAL181i	FACOAL181i	HBMayo	biopsy	FVA	center	0.501030171218693	0.169012528335368	2.96445580782336	0.00336801386281673	0.0342525699940132
FACOAL1821	FACOAL1821	HBMayo	biopsy	FVA	center	0.388589925353474	0.174356702593065	2.22870655142185	0.0268455977796764	0.11804912142406
FACOAL1822	FACOAL1822	HBMayo	biopsy	FVA	center	0.290568894384528	0.18478009394283	1.57251188796575	0.117220384371108	0.297944088841176
FACOAL1831	FACOAL1831	HBMayo	biopsy	FVA	center	-0.243351829362236	0.175472176799542	-1.38683997543519	0.166890654122981	0.370100904717709
FACOAL1832	FACOAL1832	HBMayo	biopsy	FVA	center	0.344505560955318	0.170982096566318	2.01486335630291	0.0451508998623881	0.162116522912583
FACOAL184	FACOAL184	HBMayo	biopsy	FVA	center	0.192481110834916	0.179224664763151	1.07396552304497	0.284003363245119	0.499210880735209
FACOAL191	FACOAL191	HBMayo	biopsy	FVA	center	-0.622010998795224	0.199279363941059	-3.12130160641819	0.00202441204529089	0.0255436959345303
FACOAL200	FACOAL200	HBMayo	biopsy	FVA	center	0.499810736586533	0.175417918394687	2.84925702665089	0.00479319294263357	0.0411489216538411
FACOAL203	FACOAL203	HBMayo	biopsy	FVA	center	-0.12607759542155	0.186787451558402	-0.674978936591628	0.50037829203223	0.698801125495839
FACOAL204	FACOAL204	HBMayo	biopsy	FVA	center	0.177639377350737	0.173574956082247	1.02341594294608	0.307245248272451	0.518885623894054
FACOAL205	FACOAL205	HBMayo	biopsy	FVA	center	0.49376764430726	0.175296241348972	2.81676116103533	0.00528861666228368	0.0440199563360671
FACOAL2251	FACOAL2251	HBMayo	biopsy	FVA	center	0.0586905439628686	0.170933195614908	0.343353692954359	0.731660945938127	0.8630691382417
FACOAL2251	FACOAL244_1	HBMayo	biopsy	FVA	center	0.0586905439628686	0.170933195614908	0.343353692954359	0.731660945938127	0.8630691382417
FACOAL2251	FACOAL245_1	HBMayo	biopsy	FVA	center	0.0586905439628686	0.170933195614908	0.343353692954359	0.731660945938127	0.8630691382417
FACOAL2251	FACOAL245_2	HBMayo	biopsy	FVA	center	0.0586905439628686	0.170933195614908	0.343353692954359	0.731660945938127	0.8630691382417
FACOAL2251	FACOAL246_1	HBMayo	biopsy	FVA	center	0.0586905439628686	0.170933195614908	0.343353692954359	0.731660945938127	0.8630691382417
FACOAL2251	HMR_0370	HBMayo	biopsy	FVA	center	0.0586905439628686	0.170933195614908	0.343353692954359	0.731660945938127	0.8630691382417
FACOAL2251	HMR_0374	HBMayo	biopsy	FVA	center	0.0586905439628686	0.170933195614908	0.343353692954359	0.731660945938127	0.8630691382417
FACOAL2251	HMR_0418	HBMayo	biopsy	FVA	center	0.0586905439628686	0.170933195614908	0.343353692954359	0.731660945938127	0.8630691382417
FACOAL2251	HMR_0422	HBMayo	biopsy	FVA	center	0.0586905439628686	0.170933195614908	0.343353692954359	0.731660945938127	0.8630691382417
FACOAL2251	HMR_0426	HBMayo	biopsy	FVA	center	0.0586905439628686	0.170933195614908	0.343353692954359	0.731660945938127	0.8630691382417
FACOAL2252	FACOAL2252	HBMayo	biopsy	FVA	center	0.0435759712871207	0.173920425368137	0.250551200038084	0.802394619978598	0.907273825443837
FACOAL226	FACOAL226	HBMayo	biopsy	FVA	center	0.38495057218536	0.173538832951965	2.21823879783676	0.0275655677679216	0.119360414750279
FACOAL240	FACOAL240	HBMayo	biopsy	FVA	center	0.447140721244593	0.177065983042048	2.52527737718209	0.012256035241038	0.0741349795801411
FACOAL241	FACOAL241	HBMayo	biopsy	FVA	center	0.552938341670538	0.169862601185021	3.2552094328772	0.00131295262469132	0.0194343341046648
FACOAL260	FACOAL260	HBMayo	biopsy	FVA	center	0.179454097218616	0.178493668746788	1.00538074251356	0.315799512547676	0.526904969932547
FACOAL80i	EX_octa[e]	HBMayo	biopsy	FVA	center	-0.103211393936714	0.16559750142935	-0.62326661360134	0.533774381961885	0.727057560847095
FACOAL80i	FACOAL80i	HBMayo	biopsy	FVA	center	0.103211393936714	0.16559750142935	0.62326661360134	0.533774381961885	0.727057560847095
FACOAL80i	OCTAt	HBMayo	biopsy	FVA	center	0.103211393936714	0.16559750142935	0.62326661360134	0.533774381961885	0.727057560847095
FADDP	FADDP	HBMayo	biopsy	FVA	center	-0.418542301180185	0.180413668749762	-2.3199034977816	0.0212429759117341	0.103396401182175
FADDPle	FADDPle	HBMayo	biopsy	FVA	center	-0.286787688395	0.166161253107082	-1.72596007211249	0.085784204635826	0.242769299119388
FADH2ETC	FADH2ETC	HBMayo	biopsy	FVA	center	-0.406036471463187	0.172592125768443	-2.35257819356106	0.0195249715182978	0.0985451428732429
FADH2tx	FADH2tx	HBMayo	biopsy	FVA	range	-0.229344744716495	0.201035179150275	-1.14081896355592	0.255121130701083	0.469330752718613
FADH2tx	FADH2tx	HBMayo	biopsy	FVA	center	-0.007990029196649	0.172673138951683	-0.0462725658730555	0.963135936712291	0.987563297426013
FADtx	FADtx	HBMayo	biopsy	FVA	range	-0.229344744716496	0.201035179150275	-1.14081896355593	0.25512113070107	0.469330752718613
FADtx	FADtx	HBMayo	biopsy	FVA	center	0.00799002919664789	0.172673138951683	0.046272565873049	0.963135936712296	0.987563297426013
FAEL183	FAEL183	HBMayo	biopsy	FVA	center	-0.718032240516607	0.175936987483647	-4.08118980997868	6.23079577919475e-05	0.00320602764638566
FAEL184	FAEL184	HBMayo	biopsy	FVA	center	-0.540381543339482	0.185293472266532	-2.91635499475221	0.0038939028167982	0.036908236746781
FAEL204	FAEL204	HBMayo	biopsy	FVA	center	-0.403945561473713	0.173861506595563	-2.32337548076913	0.0210730387772491	0.10307577732773
FAEL205	FAEL205	HBMayo	biopsy	FVA	center	-0.322245869138279	0.177605423859013	-1.81439205029057	0.0709670563181581	0.217108234321918
FAH3	FAH3	HBMayo	biopsy	FVA	center	-0.406939635626458	0.167147528546971	-2.43461353670031	0.0157189320926077	0.0861388782170287
FALDtly	FALDtly	HBMayo	biopsy	FVA	center	-0.183893344552797	0.172304202795949	-1.06725977410181	0.287037698894607	0.501112110735022
FALDtly	MEOHtly	HBMayo	biopsy	FVA	center	-0.183893344552797	0.172304202795949	-1.06725977410181	0.287037698894607	0.501112110735022
FALDtly	PRDXl	HBMayo	biopsy	FVA	center	-0.183893344552797	0.172304202795949	-1.06725977410181	0.287037698894607	0.501112110735022
FAOXC101C8m	FAOXC101C8m	HBMayo	biopsy	FVA	center	-0.37759553504593	0.18844739933101	-2.00371847203197	0.0462749910053767	0.163844070029761
FAOXC102C101m	FAOXC102C101m	HBMayo	biopsy	FVA	center	-0.455346099982565	0.190695067329247	-2.38782316899882	0.0177465904263705	0.0926376696564953
FAOXC102C101x	FAOXC102C101x	HBMayo	biopsy	FVA	center	-0.583443281277918	0.196497435333473	-2.96921575738515	0.00329296939274478	0.0338876486598827
FAOXC12C12OHm	FAOXC10C10OHm	HBMayo	biopsy	FVA	center	-0.284074788884994	0.203428549610096	-1.39643520749408	0.163887863426389	0.365676124365812
FAOXC12C12OHm	FAOXC10C8m	HBMayo	biopsy	FVA	center	-0.284074788884994	0.203428549610096	-1.39643520749408	0.163887863426389	0.365676124365812
FAOXC12C12OHm	FAOXC12C10m	HBMayo	biopsy	FVA	center	-0.284074788884994	0.203428549610096	-1.39643520749408	0.163887863426389	0.365676124365812
FAOXC12C12OHm	FAOXC12C12OHm	HBMayo	biopsy	FVA	center	-0.284074788884994	0.203428549610096	-1.39643520749408	0.163887863426389	0.365676124365812
FAOXC141C121x	FAOXC141C121x	HBMayo	biopsy	FVA	center	-0.161024353339018	0.174389202311401	-0.92336194675334	0.356838847761357	0.569160835277978
FAOXC141C121x	FAOXC161C141x	HBMayo	biopsy	FVA	center	-0.161024353339018	0.174389202311401	-0.92336194675334	0.356838847761357	0.569160835277978
FAOXC141C121x	FAOXC181C161x	HBMayo	biopsy	FVA	center	-0.161024353339018	0.174389202311401	-0.92336194675334	0.356838847761357	0.569160835277978
FAOXC141C121x	FAOXC201C181x	HBMayo	biopsy	FVA	center	-0.161024353339018	0.174389202311401	-0.92336194675334	0.356838847761357	0.569160835277978
FAOXC141C121x	FAOXC221C201x	HBMayo	biopsy	FVA	center	-0.161024353339018	0.174389202311401	-0.92336194675334	0.356838847761357	0.569160835277978
FAOXC142C122x	C14768td	HBMayo	biopsy	FVA	center	-0.201633409547779	0.178499017806093	-1.12960514867828	0.259869242800251	0.473868928570064
FAOXC142C122x	C14769td1	HBMayo	biopsy	FVA	center	-0.201633409547779	0.178499017806093	-1.12960514867828	0.259869242800251	0.473868928570064
FAOXC142C122x	C14770ATP	HBMayo	biopsy	FVA	center	-0.201633409547779	0.178499017806093	-1.12960514867828	0.259869242800251	0.473868928570064
FAOXC142C122x	C14771ATP	HBMayo	biopsy	FVA	center	-0.201633409547779	0.178499017806093	-1.12960514867828	0.259869242800251	0.473868928570064
FAOXC142C122x	DCSPTN1CPT1	HBMayo	biopsy	FVA	center	-0.201633409547779	0.178499017806093	-1.12960514867828	0.259869242800251	0.473868928570064
FAOXC142C122x	DCSPTN1CPT2	HBMayo	biopsy	FVA	center	-0.201633409547779	0.178499017806093	-1.12960514867828	0.259869242800251	0.473868928570064
FAOXC142C122x	EX_C14768[u]	HBMayo	biopsy	FVA	center	-0.201633409547779	0.178499017806093	-1.12960514867828	0.259869242800251	0.473868928570064
FAOXC142C122x	EX_C14769[u]	HBMayo	biopsy	FVA	center	-0.201633409547779	0.178499017806093	-1.12960514867828	0.259869242800251	0.473868928570064
FAOXC142C122x	EX_C14770[u]	HBMayo	biopsy	FVA	center	-0.201633409547779	0.178499017806093	-1.12960514867828	0.259869242800251	0.473868928570064
FAOXC142C122x	EX_C14771[u]	HBMayo	biopsy	FVA	center	-0.201633409547779	0.178499017806093	-1.12960514867828	0.259869242800251	0.473868928570064
FAOXC142C122x	FAOXC122x	HBMayo	biopsy	FVA	center	-0.201633409547779	0.178499017806093	-1.12960514867828	0.259869242800251	0.473868928570064
FAOXC142C122x	FAOXC142C122x	HBMayo	biopsy	FVA	center	-0.201633409547779	0.178499017806093	-1.12960514867828	0.259869242800251	0.473868928570064
FAOXC142C122x	FAOXC163C142x	HBMayo	biopsy	FVA	center	-0.201633409547779	0.178499017806093	-1.12960514867828	0.259869242800251	0.473868928570064
FAOXC142C122x	FAOXC163C164x	HBMayo	biopsy	FVA	center	-0.201633409547779	0.178499017806093	-1.12960514867828	0.259869242800251	0.473868928570064
FAOXC142C122x	FAOXC163x	HBMayo	biopsy	FVA	center	-0.201633409547779	0.178499017806093	-1.12960514867828	0.259869242800251	0.473868928570064
FAOXC142C122x	FAOXC164C163x	HBMayo	biopsy	FVA	center	-0.201633409547779	0.178499017806093	-1.12960514867828	0.259869242800251	0.473868928570064
FAOXC142C122x	FAOXC184C163m	HBMayo	biopsy	FVA	center	-0.201633409547779	0.178499017806093	-1.12960514867828	0.259869242800251	0.473868928570064
FAOXC142C122x	FAOXC184C163x	HBMayo	biopsy	FVA	center	-0.201633409547779	0.178499017806093	-1.12960514867828	0.259869242800251	0.473868928570064
FAOXC142C122x	FAOXC184m	HBMayo	biopsy	FVA	center	-0.201633409547779	0.178499017806093	-1.12960514867828	0.259869242800251	0.473868928570064
FAOXC142C122x	FAOXC184x	HBMayo	biopsy	FVA	center	-0.201633409547779	0.178499017806093	-1.12960514867828	0.259869242800251	0.473868928570064
FAOXC142C122x	FAOXC204	HBMayo	biopsy	FVA	center	-0.201633409547779	0.178499017806093	-1.12960514867828	0.259869242800251	0.473868928570064
FAOXC142C122x	FAOXC204C184m	HBMayo	biopsy	FVA	center	-0.201633409547779	0.178499017806093	-1.12960514867828	0.259869242800251	0.473868928570064
FAOXC142C122x	FAOXC204C205x	HBMayo	biopsy	FVA	center	-0.201633409547779	0.178499017806093	-1.12960514867828	0.259869242800251	0.473868928570064
FAOXC142C122x	FAOXC205C184x	HBMayo	biopsy	FVA	center	-0.201633409547779	0.178499017806093	-1.12960514867828	0.259869242800251	0.473868928570064
FAOXC142C122x	FAOXC2251836m	HBMayo	biopsy	FVA	center	-0.201633409547779	0.178499017806093	-1.12960514867828	0.259869242800251	0.473868928570064
FAOXC142C122x	FAOXC2252053m	HBMayo	biopsy	FVA	center	-0.201633409547779	0.178499017806093	-1.12960514867828	0.259869242800251	0.473868928570064
FAOXC142C122x	FAOXC225C204m	HBMayo	biopsy	FVA	center	-0.201633409547779	0.178499017806093	-1.12960514867828	0.259869242800251	0.473868928570064
FAOXC142C122x	FAOXC225C204x	HBMayo	biopsy	FVA	center	-0.201633409547779	0.178499017806093	-1.12960514867828	0.259869242800251	0.473868928570064
FAOXC142C122x	FAOXC225C226m	HBMayo	biopsy	FVA	center	-0.201633409547779	0.178499017806093	-1.12960514867828	0.259869242800251	0.473868928570064
FAOXC142C122x	FAOXC225C226x	HBMayo	biopsy	FVA	center	-0.201633409547779	0.178499017806093	-1.12960514867828	0.259869242800251	0.473868928570064
FAOXC142C122x	FAOXC225m	HBMayo	biopsy	FVA	center	-0.201633409547779	0.178499017806093	-1.12960514867828	0.259869242800251	0.473868928570064
FAOXC142C122x	FAOXC225x	HBMayo	biopsy	FVA	center	-0.201633409547779	0.178499017806093	-1.12960514867828	0.259869242800251	0.473868928570064
FAOXC142C122x	FAOXC226C225m	HBMayo	biopsy	FVA	center	-0.201633409547779	0.178499017806093	-1.12960514867828	0.259869242800251	0.473868928570064
FAOXC142C122x	FAOXC226C225x	HBMayo	biopsy	FVA	center	-0.201633409547779	0.178499017806093	-1.12960514867828	0.259869242800251	0.473868928570064
FAOXC142C122x	FOAXC122C101x	HBMayo	biopsy	FVA	center	-0.201633409547779	0.178499017806093	-1.12960514867828	0.259869242800251	0.473868928570064
FAOXC142C122x	HMR_0942	HBMayo	biopsy	FVA	center	-0.201633409547779	0.178499017806093	-1.12960514867828	0.259869242800251	0.473868928570064
FAOXC142C122x	HMR_0946	HBMayo	biopsy	FVA	center	-0.201633409547779	0.178499017806093	-1.12960514867828	0.259869242800251	0.473868928570064
FAOXC142C122x	HMR_0950	HBMayo	biopsy	FVA	center	-0.201633409547779	0.178499017806093	-1.12960514867828	0.259869242800251	0.473868928570064
FAOXC142C122x	HMR_0954	HBMayo	biopsy	FVA	center	-0.201633409547779	0.178499017806093	-1.12960514867828	0.259869242800251	0.473868928570064
FAOXC142C122x	HMR_2393	HBMayo	biopsy	FVA	center	-0.201633409547779	0.178499017806093	-1.12960514867828	0.259869242800251	0.473868928570064
FAOXC142C122x	HMR_2395	HBMayo	biopsy	FVA	center	-0.201633409547779	0.178499017806093	-1.12960514867828	0.259869242800251	0.473868928570064
FAOXC142C122x	HMR_3421	HBMayo	biopsy	FVA	center	-0.201633409547779	0.178499017806093	-1.12960514867828	0.259869242800251	0.473868928570064
FAOXC142C122x	HMR_3422	HBMayo	biopsy	FVA	center	-0.201633409547779	0.178499017806093	-1.12960514867828	0.259869242800251	0.473868928570064
FAOXC142C122x	RE2985X	HBMayo	biopsy	FVA	center	-0.201633409547779	0.178499017806093	-1.12960514867828	0.259869242800251	0.473868928570064
FAOXC142C122x	RE2986X	HBMayo	biopsy	FVA	center	-0.201633409547779	0.178499017806093	-1.12960514867828	0.259869242800251	0.473868928570064
FAOXC142C122x	RE2987X	HBMayo	biopsy	FVA	center	-0.201633409547779	0.178499017806093	-1.12960514867828	0.259869242800251	0.473868928570064
FAOXC142C122x	RE2988X	HBMayo	biopsy	FVA	center	-0.201633409547779	0.178499017806093	-1.12960514867828	0.259869242800251	0.473868928570064
FAOXC142C122x	RE2989X	HBMayo	biopsy	FVA	center	-0.201633409547779	0.178499017806093	-1.12960514867828	0.259869242800251	0.473868928570064
FAOXC142C122x	RE2990X	HBMayo	biopsy	FVA	center	-0.201633409547779	0.178499017806093	-1.12960514867828	0.259869242800251	0.473868928570064
FAOXC142C122x	RE2991X	HBMayo	biopsy	FVA	center	-0.201633409547779	0.178499017806093	-1.12960514867828	0.259869242800251	0.473868928570064
FAOXC142C122x	RE2992X	HBMayo	biopsy	FVA	center	-0.201633409547779	0.178499017806093	-1.12960514867828	0.259869242800251	0.473868928570064
FAOXC142C122x	RE2993X	HBMayo	biopsy	FVA	center	-0.201633409547779	0.178499017806093	-1.12960514867828	0.259869242800251	0.473868928570064
FAOXC142C122x	RE2994X	HBMayo	biopsy	FVA	center	-0.201633409547779	0.178499017806093	-1.12960514867828	0.259869242800251	0.473868928570064
FAOXC142C122x	RE2996X	HBMayo	biopsy	FVA	center	-0.201633409547779	0.178499017806093	-1.12960514867828	0.259869242800251	0.473868928570064
FAOXC142C122x	RE2997X	HBMayo	biopsy	FVA	center	-0.201633409547779	0.178499017806093	-1.12960514867828	0.259869242800251	0.473868928570064
FAOXC142C122x	RE3002X	HBMayo	biopsy	FVA	center	0.201633409547779	0.178499017806093	1.12960514867828	0.259869242800251	0.473868928570064
FAOXC142C122x	RE3154C	HBMayo	biopsy	FVA	center	-0.201633409547779	0.178499017806093	-1.12960514867828	0.259869242800251	0.473868928570064
FAOXC150m	FAOXC150m	HBMayo	biopsy	FVA	center	-0.50300639117502	0.176144146492834	-2.85565203948166	0.00470183400853461	0.0411489216538411
FAOXC15ATPx	FAOXC15ATPx	HBMayo	biopsy	FVA	center	-0.201819348242239	0.18683674304775	-1.08019089259472	0.281205770997625	0.495833228612635
FAOXC15BRC13BRx	FAOXC15BRC13BRx	HBMayo	biopsy	FVA	center	-0.239963610209987	0.185466145186936	-1.29384050101501	0.197028557549225	0.403194265903741
FAOXC15C13m	FAOXC11C9m	HBMayo	biopsy	FVA	center	-0.444110711437078	0.17108842847534	-2.59579631068439	0.0100793936889826	0.0651063188987381
FAOXC15C13m	FAOXC13C11m	HBMayo	biopsy	FVA	center	-0.444110711437078	0.17108842847534	-2.59579631068439	0.0100793936889826	0.0651063188987381
FAOXC15C13m	FAOXC15C13m	HBMayo	biopsy	FVA	center	-0.444110711437078	0.17108842847534	-2.59579631068439	0.0100793936889826	0.0651063188987381
FAOXC15C13m	FAOXC17C15m	HBMayo	biopsy	FVA	center	-0.444110711437078	0.17108842847534	-2.59579631068439	0.0100793936889826	0.0651063188987381
FAOXC15C13m	FAOXC5C3x	HBMayo	biopsy	FVA	center	-0.444110711437078	0.17108842847534	-2.59579631068439	0.0100793936889826	0.0651063188987381
FAOXC15C13m	FAOXC7C5m	HBMayo	biopsy	FVA	center	-0.444110711437078	0.17108842847534	-2.59579631068439	0.0100793936889826	0.0651063188987381
FAOXC15C13m	FAOXC9C7m	HBMayo	biopsy	FVA	center	-0.444110711437078	0.17108842847534	-2.59579631068439	0.0100793936889826	0.0651063188987381
FAOXC15NADPx	FAOXC15NADPx	HBMayo	biopsy	FVA	center	-0.448441567852388	0.16438450913663	-2.72800381378795	0.00689801492853579	0.0518594594817055
FAOXC15NADx	FAOXC15NADx	HBMayo	biopsy	FVA	center	-0.0219477150791402	0.180923986552271	-0.121309039765157	0.90355525017674	0.957560105012617
FAOXC16BRx	FAOXC16BRx	HBMayo	biopsy	FVA	center	-0.744139021173277	0.204188706030662	-3.64436915066954	0.00032785114867777	0.00827363213351823
FAOXC16C14x	FAOXC101C8x	HBMayo	biopsy	FVA	center	-0.408358011984425	0.182365846935033	-2.2392241686016	0.0261204304068905	0.116019221157063
FAOXC16C14x	FAOXC10C8x	HBMayo	biopsy	FVA	center	-0.408358011984425	0.182365846935033	-2.2392241686016	0.0261204304068905	0.116019221157063
FAOXC16C14x	FAOXC121C10x	HBMayo	biopsy	FVA	center	-0.408358011984425	0.182365846935033	-2.2392241686016	0.0261204304068905	0.116019221157063
FAOXC16C14x	FAOXC12C10x	HBMayo	biopsy	FVA	center	-0.408358011984425	0.182365846935033	-2.2392241686016	0.0261204304068905	0.116019221157063
FAOXC16C14x	FAOXC14C12x	HBMayo	biopsy	FVA	center	-0.408358011984425	0.182365846935033	-2.2392241686016	0.0261204304068905	0.116019221157063
FAOXC16C14x	FAOXC16C14x	HBMayo	biopsy	FVA	center	-0.408358011984425	0.182365846935033	-2.2392241686016	0.0261204304068905	0.116019221157063
FAOXC16C14x	FAOXC6C4x	HBMayo	biopsy	FVA	center	-0.408358011984425	0.182365846935033	-2.2392241686016	0.0261204304068905	0.116019221157063
FAOXC16C14x	FAOXC6DCC4DCx	HBMayo	biopsy	FVA	center	-0.408358011984425	0.182365846935033	-2.2392241686016	0.0261204304068905	0.116019221157063
FAOXC16OHC16r	FAOXC16OHC16r	HBMayo	biopsy	FVA	center	-0.384240004524761	0.171083222876765	-2.24592451593888	0.0257079865765278	0.115351124367161
FAOXC170m	FAOXC170m	HBMayo	biopsy	FVA	center	-0.267056451340264	0.171578448187503	-1.55646850849486	0.121050834990602	0.302735683851384
FAOXC180x	FAOXC180x	HBMayo	biopsy	FVA	center	-0.220071722394161	0.177543034480741	-1.23954016578462	0.216462926486506	0.42372831755906
FAOXC200180x	FAOXC200180x	HBMayo	biopsy	FVA	center	-0.257966835778283	0.178362312093953	-1.44630798261013	0.149504729920114	0.344182300954963
FAOXC2051843m	FAOXC2051843m	HBMayo	biopsy	FVA	center	-0.447695808682266	0.215346541920382	-2.07895517935825	0.0386582012012237	0.146990204567417
FAOXC2242046x	FAOXC2242046x	HBMayo	biopsy	FVA	center	-0.264134908814893	0.175065047817323	-1.50878151925856	0.132793849875964	0.320138257890834
FAOXC2251836x	FAOXC183806x	HBMayo	biopsy	FVA	center	-0.153413222348985	0.172990300597062	-0.886831353084487	0.37615173581201	0.587431287854625
FAOXC2251836x	FAOXC2251836x	HBMayo	biopsy	FVA	center	-0.153413222348985	0.172990300597062	-0.886831353084487	0.37615173581201	0.587431287854625
FAOXC2251836x	FAOXC2252053x	HBMayo	biopsy	FVA	center	-0.153413222348985	0.172990300597062	-0.886831353084487	0.37615173581201	0.587431287854625
FAOXC226205x	C226COAtx	HBMayo	biopsy	FVA	center	-0.114559345926988	0.176800302804438	-0.647958991641007	0.517687398280182	0.715908367185369
FAOXC226205x	FAOXC226205x	HBMayo	biopsy	FVA	center	-0.114559345926988	0.176800302804438	-0.647958991641007	0.517687398280182	0.715908367185369
FAOXC226205x	TMNDNCCOAtx	HBMayo	biopsy	FVA	center	0.114559345926988	0.176800302804438	0.647958991641007	0.517687398280182	0.715908367185369
FAOXC22C20x	FAOXC22C20x	HBMayo	biopsy	FVA	center	-0.0379399037656477	0.179426509159411	-0.2114509385675	0.832729745451069	0.924389967912432
FAOXC22C22DCHYr	FAOXC22C22DCHYr	HBMayo	biopsy	FVA	center	-0.241594160387229	0.182725650062903	-1.32216883784001	0.187459095922573	0.393177839092235
FAOXC240200x	FAOXC240200x	HBMayo	biopsy	FVA	center	-0.168111698173158	0.18233247113436	-0.922006360837816	0.357519080157634	0.570016336251327
FAOXC24C22x	FAOXC24C22x	HBMayo	biopsy	FVA	center	-0.168355719089544	0.183067493479517	-0.919637429287141	0.358751424927661	0.571208813031992
FAOXC4C2m	FAOXC4C2m	HBMayo	biopsy	FVA	center	-0.393439457807482	0.198760110064788	-1.97946890691113	0.0489245896689509	0.170333237494186
FAOXC5C5OHm	FAOXC5C5OHm	HBMayo	biopsy	FVA	center	-0.0178506507005202	0.162974730541525	-0.109530174654727	0.912885300891682	0.959886295682814
FAOXC61C4m	FAOXC61C4m	HBMayo	biopsy	FVA	center	-0.440765334330237	0.197998496299354	-2.22610445315626	0.0269526875598975	0.118115230626433
FAOXC6C4m	FAOXC6C4m	HBMayo	biopsy	FVA	center	-0.284295714734663	0.193668106241466	-1.46795319194273	0.143480018907655	0.336097180159496
FAOXC8C6m	FAOXC8C6m	HBMayo	biopsy	FVA	center	-0.271392365871514	0.196153347810943	-1.38357243911579	0.167819043632244	0.370417298535349
FAOXC8C6x	FAOXC8C6x	HBMayo	biopsy	FVA	center	-0.247566456241075	0.185494407451235	-1.33463029771482	0.183349639738363	0.390554447657738
FAOXMC10OHMC10r	DCATDr	HBMayo	biopsy	FVA	center	-0.267310071693242	0.165997460408882	-1.61032627267194	0.108801577520251	0.284723811185755
FAOXMC10OHMC10r	EX_dca[e]	HBMayo	biopsy	FVA	center	0.267310071693242	0.165997460408882	1.61032627267194	0.108801577520251	0.284723811185755
FAOXMC10OHMC10r	FAOXMC10OHMC10r	HBMayo	biopsy	FVA	center	-0.267310071693242	0.165997460408882	-1.61032627267194	0.108801577520251	0.284723811185755
FAOXMC10OHMC10r	FAOXOHMC10DC10c	HBMayo	biopsy	FVA	center	-0.267310071693242	0.165997460408882	-1.61032627267194	0.108801577520251	0.284723811185755
FAOXMC10OHMC10r	OMHDEACIDTD	HBMayo	biopsy	FVA	center	-0.267310071693242	0.165997460408882	-1.61032627267194	0.108801577520251	0.284723811185755
FAS100COA	FAS100COA	HBMayo	biopsy	FVA	center	0.0151478915606183	0.190949538821476	0.0793292911525725	0.936840368063475	0.973193900961586
FAS120COA	FAS120COA	HBMayo	biopsy	FVA	center	-0.0171981408922579	0.189884024990735	-0.0905718155758341	0.927912647256344	0.969265885163387
FAS140COA	FAS140COA	HBMayo	biopsy	FVA	center	-0.27329531878878	0.196111141750993	-1.39357364578393	0.164773559246784	0.366554094180661
FAS180COA	FAS160COA	HBMayo	biopsy	FVA	center	0.0245900034421898	0.189382375553659	0.129843146017685	0.89680537509203	0.954020512586523
FAS180COA	FAS180COA	HBMayo	biopsy	FVA	center	0.0245900034421898	0.189382375553659	0.129843146017685	0.89680537509203	0.954020512586523
FAS180COA	KAS8	HBMayo	biopsy	FVA	center	0.0245900034421898	0.189382375553659	0.129843146017685	0.89680537509203	0.954020512586523
FAS80COA_L	FAS80COA_L	HBMayo	biopsy	FVA	center	-0.19097246452261	0.192239884383855	-0.993407092054248	0.321550906094547	0.530605868365929
FATP1t	FATP1t	HBMayo	biopsy	FVA	range	-0.324223595871764	0.188342971242898	-1.72145312210046	0.0865103856550718	0.244109660884805
FATP1t	FATP1t	HBMayo	biopsy	FVA	center	-0.248098196338276	0.180731824066053	-1.37274216989921	0.171213281886069	0.372982937322364
FATP2t	FATP2t	HBMayo	biopsy	FVA	range	-0.0194354616261796	0.180281774995592	-0.107806025465718	0.914247168419646	0.960553508692293
FATP2t	FATP2t	HBMayo	biopsy	FVA	center	-0.227318630356822	0.177836484098882	-1.27824518972399	0.202505663605291	0.408969874414716
FATP3t	FATP3t	HBMayo	biopsy	FVA	range	-0.284173080186971	0.180644256829542	-1.57310885590523	0.117111327770444	0.297944088841176
FATP3t	FATP3t	HBMayo	biopsy	FVA	center	-0.455843201602507	0.177245078331913	-2.57182431180902	0.0107708529700758	0.0678443870706521
FATP4t	FATP4t	HBMayo	biopsy	FVA	range	-0.41727950772312	0.186202123575646	-2.24100294728163	0.0260016536054879	0.115816427979377
FATP4t	FATP4t	HBMayo	biopsy	FVA	center	-0.522458461145462	0.17090909066264	-3.05693780898262	0.00251812059799229	0.0294866045940589
FATP5t	FATP5t	HBMayo	biopsy	FVA	range	-0.296003834426369	0.203293672983747	-1.45604056477466	0.146711773767396	0.3399674963849
FATP5t	FATP5t	HBMayo	biopsy	FVA	center	0.0610115063548771	0.164691184971623	0.370460060539304	0.711403357713161	0.84975061833387
FATP6t	FATP6t	HBMayo	biopsy	FVA	center	-0.326890790908195	0.180235347327709	-1.81368857859958	0.0710725340523796	0.217108234321918
FATP7t	FATP7t	HBMayo	biopsy	FVA	range	0.208817326656793	0.183340041599882	1.1389619247088	0.255939273099203	0.469843317281585
FATP7t	FATP7t	HBMayo	biopsy	FVA	center	-0.34732058448616	0.165207649422824	-2.10232749935958	0.0367005915221563	0.142138556804285
FATP8t	FATP8t	HBMayo	biopsy	FVA	range	0.0692966971638801	0.186601527498276	0.371361896619631	0.710717267354043	0.849686726993578
FATP8t	FATP8t	HBMayo	biopsy	FVA	center	-0.316024576398442	0.159955782352033	-1.97569960742607	0.0495073312565202	0.171028594180614
FATP9t	FATP9t	HBMayo	biopsy	FVA	center	0.172451436738582	0.180870882472622	0.953450518851123	0.34139701373639	0.551862492216881
FBA	FBA	HBMayo	biopsy	FVA	center	0.21414038271961	0.193066498633151	1.10915350014454	0.268518098200278	0.4835766841225
FBA4	FBA4	HBMayo	biopsy	FVA	center	-0.45335743374402	0.180744242644776	-2.50828146507008	0.012834553174857	0.0766975862425087
FBA4	HMR_4592	HBMayo	biopsy	FVA	center	-0.45335743374402	0.180744242644776	-2.50828146507008	0.012834553174857	0.0766975862425087
FBA4	KHK2	HBMayo	biopsy	FVA	center	-0.45335743374402	0.180744242644776	-2.50828146507008	0.012834553174857	0.0766975862425087
FBA4	XYLTD_Dr	HBMayo	biopsy	FVA	center	-0.45335743374402	0.180744242644776	-2.50828146507008	0.012834553174857	0.0766975862425087
FBP	FBP	HBMayo	biopsy	FVA	center	-0.236528603725686	0.194303190087512	-1.21731714038846	0.224720318089201	0.43599718528873
FBP26	FBP26	HBMayo	biopsy	FVA	center	0.0207459060641317	0.167305406900906	0.124000212834839	0.901430050617137	0.956472001961284
FCLTm	FCLTm	HBMayo	biopsy	FVA	center	-0.16527930011115	0.166283222681582	-0.993962574490423	0.321363172565675	0.530605868365929
FCLTm	HMR_5420	HBMayo	biopsy	FVA	center	-0.16527930011115	0.166283222681582	-0.993962574490423	0.321363172565675	0.530605868365929
FCLTm	PHEMEtm	HBMayo	biopsy	FVA	center	-0.16527930011115	0.166283222681582	-0.993962574490423	0.321363172565675	0.530605868365929
FDH	FDH	HBMayo	biopsy	FVA	center	-0.0310166134711578	0.175140308852632	-0.177095802070647	0.859594500816833	0.93435210212244
FE2DMT1	FE2DMT1	HBMayo	biopsy	FVA	center	-0.141264298708316	0.16265069993471	-0.868513315743622	0.386096907983342	0.596148070705378
FE2t	FE2t	HBMayo	biopsy	FVA	center	0.154728636434669	0.171156309437553	0.904019471693047	0.366983559093995	0.578356746670807
FE3MTP1	FE3MTP1	HBMayo	biopsy	FVA	center	0.00962528434291111	0.166196452096226	0.057915101204075	0.953870139391092	0.982640013590095
FERO	FERO	HBMayo	biopsy	FVA	center	-0.0356956260966383	0.169141242216191	-0.211040344914893	0.833054494251839	0.924389967912432
FMNALKPle	FMNALKPle	HBMayo	biopsy	FVA	center	-0.286787788341557	0.166161257907824	-1.72596062374931	0.0857841051444595	0.242769299119388
FMNAT	FMNAT	HBMayo	biopsy	FVA	center	-0.453436637498247	0.175394324496279	-2.58524122032163	0.0103702549013608	0.0662692740632122
FOLABCCte	FOLABCCte	HBMayo	biopsy	FVA	center	-0.338710315689978	0.1855622098899	-1.8253194758294	0.0692656177379551	0.214231364151271
FOLOAT2tc	FOLOAT2tc	HBMayo	biopsy	FVA	range	-0.391904101946866	0.170413539228738	-2.29972397569205	0.0224375479846877	0.106508704183561
FOLOAT2tc	FOLOAT2tc	HBMayo	biopsy	FVA	center	-0.184116371874219	0.16833119683282	-1.09377450727138	0.275307583958994	0.490453528617596
FOLOATPtc	FOLOATPtc	HBMayo	biopsy	FVA	range	0.343337067216504	0.176774867660157	1.94222782775071	0.0533783849269615	0.180756547932155
FOLOATPtc	FOLOATPtc	HBMayo	biopsy	FVA	center	0.27817355590607	0.160846735908446	1.72943239621851	0.085207838707299	0.242147744053996
FOLTle	FOLTle	HBMayo	biopsy	FVA	center	-0.410256781169555	0.189606881847272	-2.16372305252094	0.0315175512627801	0.129296892474356
FOLt2	FOLt2	HBMayo	biopsy	FVA	range	0.216863881757013	0.168512682889808	1.28692913813984	0.199511031853499	0.406407562058387
FOLt2	FOLt2	HBMayo	biopsy	FVA	center	-0.0563591770260213	0.171088141594545	-0.329416033751683	0.742156134676143	0.869176058405817
FOLt2le	FOLt2le	HBMayo	biopsy	FVA	range	0.296110370882391	0.165953587332091	1.78429629417918	0.0758056268343036	0.223968600684199
FOLt2le	FOLt2le	HBMayo	biopsy	FVA	center	0.0939197816584937	0.161861760359673	0.58024688134983	0.562373531441565	0.749705225966177
FORt2m	FORt2m	HBMayo	biopsy	FVA	center	0.0350354265564219	0.174430150911847	0.200856482513325	0.840997173424199	0.927327485595872
FPGS3	FPGS	HBMayo	biopsy	FVA	center	-0.374769915532127	0.176747460000614	-2.12036945555441	0.0350860641114394	0.138457157380003
FPGS3	FPGS2	HBMayo	biopsy	FVA	center	-0.374769915532127	0.176747460000614	-2.12036945555441	0.0350860641114394	0.138457157380003
FPGS3	FPGS3	HBMayo	biopsy	FVA	center	-0.374769915532127	0.176747460000614	-2.12036945555441	0.0350860641114394	0.138457157380003
FPGS3	r1383	HBMayo	biopsy	FVA	center	-0.374769915532127	0.176747460000614	-2.12036945555441	0.0350860641114394	0.138457157380003
FPGS5	FPGS4	HBMayo	biopsy	FVA	center	-0.157549896553641	0.185880727494771	-0.847585969115989	0.397563314476527	0.607226619875097
FPGS5	FPGS5	HBMayo	biopsy	FVA	center	-0.157549896553641	0.185880727494771	-0.847585969115989	0.397563314476527	0.607226619875097
FPGS5	FPGS6	HBMayo	biopsy	FVA	center	-0.157549896553641	0.185880727494771	-0.847585969115989	0.397563314476527	0.607226619875097
FPGS5	FPGS7	HBMayo	biopsy	FVA	center	-0.157549896553641	0.185880727494771	-0.847585969115989	0.397563314476527	0.607226619875097
FPGS5	FPGS8	HBMayo	biopsy	FVA	center	-0.157549896553641	0.185880727494771	-0.847585969115989	0.397563314476527	0.607226619875097
FPGS5	FPGS9	HBMayo	biopsy	FVA	center	-0.157549896553641	0.185880727494771	-0.847585969115989	0.397563314476527	0.607226619875097
FRDPtcr	FRDPtcr	HBMayo	biopsy	FVA	range	-0.6066752755617	0.200857095422846	-3.020432383952	0.00281413527403684	0.0311885501363141
FRDPtcr	FRDPtcr	HBMayo	biopsy	FVA	center	-0.0278141494272907	0.196022342322868	-0.141892751089965	0.887292313831498	0.949182745863853
FRUt1r	FRUt1r	HBMayo	biopsy	FVA	range	-0.0977230039421386	0.169400770969111	-0.576874611509046	0.564623311194028	0.750683744614342
FRUt1r	FRUt1r	HBMayo	biopsy	FVA	center	0.262978128485517	0.178168612020625	1.47600705591776	0.14137221456676	0.33320447002588
FRUt4	FRUt4	HBMayo	biopsy	FVA	range	-0.00327158005417866	0.16800047232205	-0.0194736360497081	0.984481316133033	0.994735023689966
FRUt4	FRUt4	HBMayo	biopsy	FVA	center	-0.107514776177341	0.167815786232032	-0.640671408759393	0.522426742271359	0.719032450624149
FTHFCL	FTHFCL	HBMayo	biopsy	FVA	center	-0.0320119249633438	0.183574558961745	-0.174381053368156	0.861722667870504	0.935638588682635
FTHFDH	FTHFDH	HBMayo	biopsy	FVA	center	0.234486796897506	0.187127098301981	1.25308840368537	0.211463725971747	0.41890964115003
FTHFL	FTHFL	HBMayo	biopsy	FVA	center	-0.225774422408598	0.171727931515881	-1.31472160885906	0.189976260873172	0.395942107090747
FTHFLm	FTHFLm	HBMayo	biopsy	FVA	center	-0.0350354265611146	0.174430150909678	-0.200856482542726	0.840997173401237	0.927327485595872
FUCACNGAL14ACGLCGALGLUSIDEtg	FUCACNGAL14ACGLCGALGLUSIDEtg	HBMayo	biopsy	FVA	center	-0.175830842755419	0.164855277941225	-1.0665769695169	0.287361614232654	0.501112110735022
FUM	FUM	HBMayo	biopsy	FVA	range	-0.272691862387522	0.209390497055416	-1.30231250330025	0.194053389181444	0.400538437659804
FUM	FUM	HBMayo	biopsy	FVA	center	0.0271216016750941	0.165223934488795	0.164150561836024	0.869770588925918	0.939741225340739
FUMTSULtm	FUMSO3tm	HBMayo	biopsy	FVA	range	-0.513310169254329	0.200774728929669	-2.55664730312817	0.0111903759805562	0.0695365970471506
FUMTSULtm	FUMSO4tm	HBMayo	biopsy	FVA	range	-0.513310169254329	0.200774728929669	-2.55664730312817	0.0111903759805562	0.0695365970471506
FUMTSULtm	FUMTSULtm	HBMayo	biopsy	FVA	range	-0.513310169254329	0.200774728929669	-2.55664730312817	0.0111903759805562	0.0695365970471506
FUMTSULtm	MALSO3tm	HBMayo	biopsy	FVA	range	-0.513310169254329	0.200774728929669	-2.55664730312817	0.0111903759805562	0.0695365970471506
FUMTSULtm	MALSO4tm	HBMayo	biopsy	FVA	range	-0.513310169254329	0.200774728929669	-2.55664730312817	0.0111903759805562	0.0695365970471506
FUMTSULtm	MALTSULtm	HBMayo	biopsy	FVA	range	-0.513310169254329	0.200774728929669	-2.55664730312817	0.0111903759805562	0.0695365970471506
FUMTSULtm	MALtm	HBMayo	biopsy	FVA	range	-0.513310169254329	0.200774728929669	-2.55664730312817	0.0111903759805562	0.0695365970471506
FUMTSULtm	SUCCt2m	HBMayo	biopsy	FVA	range	-0.513310169254329	0.200774728929669	-2.55664730312817	0.0111903759805562	0.0695365970471506
FUMTSULtm	r0819	HBMayo	biopsy	FVA	range	-0.513310169254329	0.200774728929669	-2.55664730312817	0.0111903759805562	0.0695365970471506
FUMTSULtm	r0821	HBMayo	biopsy	FVA	range	-0.513310169254329	0.200774728929669	-2.55664730312817	0.0111903759805562	0.0695365970471506
FUMTSULtm	r0822	HBMayo	biopsy	FVA	range	-0.513310169254329	0.200774728929669	-2.55664730312817	0.0111903759805562	0.0695365970471506
FUMTSULtm	r0829	HBMayo	biopsy	FVA	range	-0.513310169254329	0.200774728929669	-2.55664730312817	0.0111903759805562	0.0695365970471506
FUMTSULtm	r0830	HBMayo	biopsy	FVA	range	-0.513310169254329	0.200774728929669	-2.55664730312817	0.0111903759805562	0.0695365970471506
FUMTSULtm	r0834	HBMayo	biopsy	FVA	range	-0.513310169254329	0.200774728929669	-2.55664730312817	0.0111903759805562	0.0695365970471506
FUMTSULtm	r0835	HBMayo	biopsy	FVA	range	-0.513310169254329	0.200774728929669	-2.55664730312817	0.0111903759805562	0.0695365970471506
FUMTSULtm	r0836	HBMayo	biopsy	FVA	range	-0.513310169254329	0.200774728929669	-2.55664730312817	0.0111903759805562	0.0695365970471506
FUMTSULtm	r2419	HBMayo	biopsy	FVA	range	-0.513310169254329	0.200774728929669	-2.55664730312817	0.0111903759805562	0.0695365970471506
FUMTSULtm	r2420	HBMayo	biopsy	FVA	range	-0.513310169254329	0.200774728929669	-2.55664730312817	0.0111903759805562	0.0695365970471506
FUMm	FUMm	HBMayo	biopsy	FVA	range	-0.497220520950414	0.202205745357445	-2.45898315140088	0.0146449750367798	0.0827723125473916
FUMm	FUMm	HBMayo	biopsy	FVA	center	-0.0919100316893384	0.164173210504377	-0.559835745472542	0.576179800964538	0.758917676669382
FUMtm	FUMtm	HBMayo	biopsy	FVA	range	-0.308068306653291	0.189996502085032	-1.62144199115527	0.106305703843795	0.281773361337156
FUMtm	FUMtm	HBMayo	biopsy	FVA	center	0.11106757482872	0.161096984465732	0.689445399596204	0.491310051928395	0.691744998486248
FUT92g	FUT92g	HBMayo	biopsy	FVA	center	-0.175830842755826	0.164855277941607	-1.0665769695169	0.287361614232703	0.501112110735022
FUT98g	EX_fucfuc12gal14acglcgalgluside_hs[e]	HBMayo	biopsy	FVA	center	-0.345403541882919	0.162288720859404	-2.12832746511172	0.0344441054345794	0.136604149881685
FUT98g	EX_fucfuc132galacglcgal14acglcgalgluside_hs[e]	HBMayo	biopsy	FVA	center	-0.345403541882919	0.162288720859404	-2.12832746511172	0.0344441054345794	0.136604149881685
FUT98g	EX_fucfucfucgalacglcgal14acglcgalgluside_hs[e]	HBMayo	biopsy	FVA	center	-0.345403541882919	0.162288720859404	-2.12832746511172	0.0344441054345794	0.136604149881685
FUT98g	EX_fucgal14acglcgalgluside_hs[e]	HBMayo	biopsy	FVA	center	-0.345403541882919	0.162288720859404	-2.12832746511172	0.0344441054345794	0.136604149881685
FUT98g	FUC13GALACGLCGAL14ACGLCGALGLUSIDEtg	HBMayo	biopsy	FVA	center	-0.345403541882919	0.162288720859404	-2.12832746511172	0.0344441054345794	0.136604149881685
FUT98g	FUCFUC12GAL14ACGLCGALGLUSIDEte	HBMayo	biopsy	FVA	center	0.345403541882919	0.162288720859404	2.12832746511172	0.0344441054345794	0.136604149881685
FUT98g	FUCFUC12GAL14ACGLCGALGLUSIDEtg	HBMayo	biopsy	FVA	center	-0.345403541882919	0.162288720859404	-2.12832746511172	0.0344441054345794	0.136604149881685
FUT98g	FUCFUC132GALACGLCGAL14ACGLCGALGLUSIDEte	HBMayo	biopsy	FVA	center	0.345403541882919	0.162288720859404	2.12832746511172	0.0344441054345794	0.136604149881685
FUT98g	FUCFUC132GALACGLCGAL14ACGLCGALGLUSIDEtg	HBMayo	biopsy	FVA	center	-0.345403541882919	0.162288720859404	-2.12832746511172	0.0344441054345794	0.136604149881685
FUT98g	FUCFUCFUCGALACGLCGAL14ACGLCGALGLUSIDEte	HBMayo	biopsy	FVA	center	0.345403541882919	0.162288720859404	2.12832746511172	0.0344441054345794	0.136604149881685
FUT98g	FUCFUCFUCGALACGLCGAL14ACGLCGALGLUSIDEtg	HBMayo	biopsy	FVA	center	-0.345403541882919	0.162288720859404	-2.12832746511172	0.0344441054345794	0.136604149881685
FUT98g	FUCGAL14ACGLCGALGLUSIDEte	HBMayo	biopsy	FVA	center	0.345403541882919	0.162288720859404	2.12832746511172	0.0344441054345794	0.136604149881685
FUT98g	FUCGAL14ACGLCGALGLUSIDEtg	HBMayo	biopsy	FVA	center	-0.345403541882919	0.162288720859404	-2.12832746511172	0.0344441054345794	0.136604149881685
FUT98g	FUT91g	HBMayo	biopsy	FVA	center	-0.345403541882919	0.162288720859404	-2.12832746511172	0.0344441054345794	0.136604149881685
FUT98g	FUT93g	HBMayo	biopsy	FVA	center	-0.345403541882919	0.162288720859404	-2.12832746511172	0.0344441054345794	0.136604149881685
FUT98g	FUT94g	HBMayo	biopsy	FVA	center	-0.345403541882919	0.162288720859404	-2.12832746511172	0.0344441054345794	0.136604149881685
FUT98g	FUT95g	HBMayo	biopsy	FVA	center	-0.345403541882919	0.162288720859404	-2.12832746511172	0.0344441054345794	0.136604149881685
FUT98g	FUT96g	HBMayo	biopsy	FVA	center	-0.345403541882919	0.162288720859404	-2.12832746511172	0.0344441054345794	0.136604149881685
FUT98g	FUT97g	HBMayo	biopsy	FVA	center	-0.345403541882919	0.162288720859404	-2.12832746511172	0.0344441054345794	0.136604149881685
FUT98g	FUT98g	HBMayo	biopsy	FVA	center	-0.345403541882919	0.162288720859404	-2.12832746511172	0.0344441054345794	0.136604149881685
FUT98g	HMR_8287	HBMayo	biopsy	FVA	center	-0.345403541882919	0.162288720859404	-2.12832746511172	0.0344441054345794	0.136604149881685
FVStu	35DHPVStep	HBMayo	biopsy	FVA	range	0.0251524374575646	0.179674463767876	0.13998893849523	0.888795988151346	0.949182745863853
FVStu	35DHPVStep	HBMayo	biopsy	FVA	center	-0.0321891301949907	0.161522132831471	-0.199286188404757	0.842232269755221	0.927438647240185
FVStu	35DHPVSthc	HBMayo	biopsy	FVA	range	0.0251524374575646	0.179674463767876	0.13998893849523	0.888795988151346	0.949182745863853
FVStu	35DHPVSthc	HBMayo	biopsy	FVA	center	-0.0321891301949907	0.161522132831471	-0.199286188404757	0.842232269755221	0.927438647240185
FVStu	FVStep	HBMayo	biopsy	FVA	range	0.0251524374575646	0.179674463767876	0.13998893849523	0.888795988151346	0.949182745863853
FVStu	FVStep	HBMayo	biopsy	FVA	center	-0.0321891301949907	0.161522132831471	-0.199286188404757	0.842232269755221	0.927438647240185
FVStu	FVStu	HBMayo	biopsy	FVA	range	0.0251524374575646	0.179674463767876	0.13998893849523	0.888795988151346	0.949182745863853
FVStu	FVStu	HBMayo	biopsy	FVA	center	-0.0321891301949907	0.161522132831471	-0.199286188404757	0.842232269755221	0.927438647240185
FldAct	FldAct	HBMayo	biopsy	FVA	center	-0.0466109759881179	0.163120621540609	-0.285745453566176	0.775351412823974	0.887400020695311
G3PD1	G3PD1	HBMayo	biopsy	FVA	range	0.0752166044425366	0.19790011875988	0.380073568999723	0.704236852848889	0.845384175129103
G3PD1	G3PD1	HBMayo	biopsy	FVA	center	0.0342838373369718	0.167034369911532	0.205250197041063	0.837570294721205	0.926683470451106
G3PD2m	G3PD2m	HBMayo	biopsy	FVA	center	-0.183765542906563	0.174188458665753	-1.05498116416075	0.292582775684539	0.505985577155017
G5SADs	G5SADs	HBMayo	biopsy	FVA	center	0.0818179293350324	0.171321682631198	0.477569027331822	0.633438056683993	0.796754193233609
G5SDym	G5SDym	HBMayo	biopsy	FVA	center	-0.822807234708314	0.172638909168016	-4.766059045864	3.37426676724756e-06	0.000733045631302433
G6PDA	G6PDA	HBMayo	biopsy	FVA	center	-0.199290903136341	0.186025480546418	-1.07130970741727	0.285164473755848	0.500179944899041
G6PDH1rer	G6PDH1rer	HBMayo	biopsy	FVA	range	-0.09506902709933	0.180735178000464	-0.526012855666017	0.599402009064548	0.77583494280096
G6PDH1rer	G6PDH1rer	HBMayo	biopsy	FVA	center	-0.409561018667041	0.155971138267377	-2.62587696170391	0.00928469408587961	0.0625611530072364
G6PDH2c	G6PDH2c	HBMayo	biopsy	FVA	center	0.179530421965661	0.177978655514664	1.00871883455075	0.314200501075171	0.525182637553698
G6PDH2r	G6PDH2r	HBMayo	biopsy	FVA	range	0.487307268321971	0.181881634143606	2.67925494850796	0.00792632782088344	0.056279768505986
G6PDH2r	G6PDH2r	HBMayo	biopsy	FVA	center	-0.41072512501657	0.177871027198945	-2.30911763137895	0.0218586979999282	0.105102137713247
G6PDH2rer	G6PDH2rer	HBMayo	biopsy	FVA	range	0.0573407311404647	0.178892240933157	0.320532242434651	0.748868172915652	0.873192056525709
G6PDH2rer	G6PDH2rer	HBMayo	biopsy	FVA	center	0.00142183887621959	0.170239124974534	0.00835201001198926	0.993343919188412	0.997624488675409
G6PPer	G6PPer	HBMayo	biopsy	FVA	center	-0.304957818320608	0.168831680091614	-1.80628314635693	0.072262931544334	0.218376593273397
G6Pter	G6Pter	HBMayo	biopsy	FVA	range	-0.601636263629195	0.218460187741386	-2.75398583993444	0.00632364133479685	0.048681223082103
G6Pter	G6Pter	HBMayo	biopsy	FVA	center	-0.0554646365481794	0.171863052655558	-0.322725773173247	0.747211169070185	0.872356624015876
GABABGTtc	GABABGTtc	HBMayo	biopsy	FVA	range	-0.364822143780283	0.200426441517254	-1.82022961151499	0.0699820494110622	0.215277641022672
GABABGTtc	GABABGTtc	HBMayo	biopsy	FVA	center	-0.129580315568789	0.167679638743374	-0.772785035439548	0.440492113847073	0.648543201435192
GACMTRc	CKc	HBMayo	biopsy	FVA	center	-0.328801497446806	0.163536271309014	-2.01057230188104	0.0456287396787681	0.162492485876454
GACMTRc	DM_pcreat[c]	HBMayo	biopsy	FVA	center	-0.328801497446806	0.163536271309014	-2.01057230188104	0.0456287396787681	0.162492485876454
GACMTRc	EX_creat[e]	HBMayo	biopsy	FVA	center	-0.328801497446806	0.163536271309014	-2.01057230188104	0.0456287396787681	0.162492485876454
GACMTRc	GACMTRc	HBMayo	biopsy	FVA	center	-0.328801497446806	0.163536271309014	-2.01057230188104	0.0456287396787681	0.162492485876454
GACMTRc	GLYAMDTRc	HBMayo	biopsy	FVA	center	-0.328801497446806	0.163536271309014	-2.01057230188104	0.0456287396787681	0.162492485876454
GALGLUSIDEtl	GALGLUSIDEtl	HBMayo	biopsy	FVA	range	-0.555750511526008	0.189552665511963	-2.93190554733157	0.00371706122065586	0.0364077172973159
GALGLUSIDEtl	GALGLUSIDEtl	HBMayo	biopsy	FVA	center	0.0329186367843326	0.176223505774911	0.18680048748082	0.851991681197379	0.930684047671358
GALGT2	GALGT2	HBMayo	biopsy	FVA	center	-0.365652930308382	0.189974193755134	-1.92475053100996	0.0554933806526251	0.185383452084138
GALK	GALK	HBMayo	biopsy	FVA	center	-0.478322259293272	0.173676453969012	-2.7540996396588	0.00637696990903874	0.048681223082103
GALOR	EX_galt[e]	HBMayo	biopsy	FVA	center	-0.327520498548579	0.173335438200592	-1.88951839247988	0.0601423153936019	0.194676350971773
GALOR	GALOR	HBMayo	biopsy	FVA	center	-0.327520498548579	0.173335438200592	-1.88951839247988	0.0601423153936019	0.194676350971773
GALOR	GALTt	HBMayo	biopsy	FVA	center	-0.327520498548579	0.173335438200592	-1.88951839247988	0.0601423153936019	0.194676350971773
GALOR	UDPG4E	HBMayo	biopsy	FVA	center	-0.327520498548579	0.173335438200592	-1.88951839247988	0.0601423153936019	0.194676350971773
GALSIDEter	GALSIDEter	HBMayo	biopsy	FVA	center	0.317059801354723	0.173834972774733	1.82391262410464	0.0695171489477	0.214381868690568
GALSIDEtl	GALSIDEtl	HBMayo	biopsy	FVA	range	-0.567007439188202	0.207729553303226	-2.72954632680758	0.00684935660064652	0.0516898111462124
GALSIDEtl	GALSIDEtl	HBMayo	biopsy	FVA	center	-0.0392656757913386	0.219686480382814	-0.178735057901225	0.858304314753992	0.934036656604027
GALT	GALT	HBMayo	biopsy	FVA	range	-0.198565870789799	0.182373171005205	-1.08878882620367	0.277420144310894	0.492451488209104
GALT	GALT	HBMayo	biopsy	FVA	center	0.0763785667616345	0.185056077104442	0.412732010516616	0.680194906783545	0.828925749203391
GALU	GALU	HBMayo	biopsy	FVA	range	-0.222375934543276	0.214348408255785	-1.03745083228195	0.300655250934046	0.512783514507399
GALU	GALU	HBMayo	biopsy	FVA	center	0.0295480340516157	0.200288532516991	0.147527338087163	0.882855322412075	0.947162953532803
GALt1r	GALt1r	HBMayo	biopsy	FVA	range	0.176721400560714	0.173669060722604	1.01757561090853	0.310013847588251	0.521924467219687
GALt1r	GALt1r	HBMayo	biopsy	FVA	center	-0.101408946494138	0.170015026399006	-0.596470492297206	0.551484771648855	0.741647746673828
GALt2_2	GALt2_2	HBMayo	biopsy	FVA	range	0.32348998773199	0.188459556516926	1.71649553734855	0.0874270170237778	0.245663717339154
GALt2_2	GALt2_2	HBMayo	biopsy	FVA	center	-0.0238050162435867	0.155669169857307	-0.152920557522131	0.878611488691631	0.945071797593308
GALt4	GALt4	HBMayo	biopsy	FVA	range	-0.0544653658653962	0.193390905453221	-0.281633542889486	0.778478155396115	0.889881838337971
GALt4	GALt4	HBMayo	biopsy	FVA	center	-0.0571169272161424	0.159077557426867	-0.359050818607149	0.719921430317932	0.854502308843513
GALtly	GALtly	HBMayo	biopsy	FVA	center	-0.42541276341885	0.176766914319022	-2.4066311563887	0.0169112495708057	0.0892175376824665
GAPD	GAPD	HBMayo	biopsy	FVA	center	0.287674286336915	0.174671847605784	1.6469413375999	0.10099904215435	0.271662053642591
GBA	GBA	HBMayo	biopsy	FVA	center	-0.0149920396268099	0.184317743830404	-0.0813380161630264	0.935245309971376	0.973106308389839
GBA2e	GBA2e	HBMayo	biopsy	FVA	center	-0.050999011994108	0.173641985368314	-0.293702078365053	0.769264708164597	0.883428050361777
GBAl	GBAl	HBMayo	biopsy	FVA	center	0.0950398074065394	0.166530649726533	0.570704597397586	0.56880028767229	0.753931899239296
GBSIDEtl	GBSIDEtl	HBMayo	biopsy	FVA	center	0.213388562877749	0.177057729721442	1.20519201965068	0.229418861406924	0.442099965415484
GCALDD	GCALDD	HBMayo	biopsy	FVA	center	-0.412361665339767	0.170821414055351	-2.41399281009435	0.0166069754689275	0.0886536674425436
GCALDDm	GCALDDm	HBMayo	biopsy	FVA	center	-0.514668306164977	0.177655210127145	-2.89700654316097	0.00414136610065246	0.0383366646980959
GCALDDm	GLYCLTtm	HBMayo	biopsy	FVA	center	-0.514668306164977	0.177655210127145	-2.89700654316097	0.00414136610065246	0.0383366646980959
GCALDDm	HMR_8776	HBMayo	biopsy	FVA	center	-0.514668306164977	0.177655210127145	-2.89700654316097	0.00414136610065246	0.0383366646980959
GCALDDm	HPYRDCm	HBMayo	biopsy	FVA	center	-0.514668306164977	0.177655210127145	-2.89700654316097	0.00414136610065246	0.0383366646980959
GCASULT	GCASULT	HBMayo	biopsy	FVA	center	-0.103607963835106	0.164412496318176	-0.630170857783225	0.529259805296692	0.72407712313035
GCC2am	GCC2am	HBMayo	biopsy	FVA	center	-0.136441008712735	0.183223978262956	-0.744667865015569	0.457249383293648	0.663840988130975
GCC2am	GCC2bim	HBMayo	biopsy	FVA	center	-0.136441008712735	0.183223978262956	-0.744667865015569	0.457249383293648	0.663840988130975
GCC2am	GCCam	HBMayo	biopsy	FVA	center	-0.136441008712735	0.183223978262956	-0.744667865015569	0.457249383293648	0.663840988130975
GCC2am	GCCbim	HBMayo	biopsy	FVA	center	-0.136441008712735	0.183223978262956	-0.744667865015569	0.457249383293648	0.663840988130975
GCC2am	GCCcm	HBMayo	biopsy	FVA	center	-0.136441008712735	0.183223978262956	-0.744667865015569	0.457249383293648	0.663840988130975
GCC2cm	GCC2cm	HBMayo	biopsy	FVA	center	-0.491461002022793	0.196467786213314	-2.50148388952269	0.0130395463797887	0.0773463308926903
GCHOLAt	GCHOLAt	HBMayo	biopsy	FVA	range	0.349447455162619	0.196700071143897	1.77654971414311	0.07695754178127	0.226864420042702
GCHOLAt	GCHOLAt	HBMayo	biopsy	FVA	center	0.258812354070631	0.176659791428635	1.4650326029349	0.144335848560192	0.336783646640449
GD1Atg	GD1Atg	HBMayo	biopsy	FVA	center	0.449399115688451	0.16799881422327	2.67501361700804	0.00804509021072624	0.0569190132408881
GD1Cte	BGAL2l	HBMayo	biopsy	FVA	center	-0.699073386863987	0.183133182989992	-3.81729501693962	0.000173514049222244	0.00572885552515443
GD1Cte	GA1tl	HBMayo	biopsy	FVA	center	-0.699073386863987	0.183133182989992	-3.81729501693962	0.000173514049222244	0.00572885552515443
GD1Cte	GD1Cte	HBMayo	biopsy	FVA	center	-0.699073386863987	0.183133182989992	-3.81729501693962	0.000173514049222244	0.00572885552515443
GD1Cte	HEXAHBl	HBMayo	biopsy	FVA	center	-0.699073386863987	0.183133182989992	-3.81729501693962	0.000173514049222244	0.00572885552515443
GD1Cte	HMR_0822	HBMayo	biopsy	FVA	center	-0.699073386863987	0.183133182989992	-3.81729501693962	0.000173514049222244	0.00572885552515443
GD1Cte	NEU310e	HBMayo	biopsy	FVA	center	-0.699073386863987	0.183133182989992	-3.81729501693962	0.000173514049222244	0.00572885552515443
GD1Cte	NEU39e	HBMayo	biopsy	FVA	center	-0.699073386863987	0.183133182989992	-3.81729501693962	0.000173514049222244	0.00572885552515443
GF6PTA	GF6PTA	HBMayo	biopsy	FVA	center	-0.524621441873303	0.172973550686324	-3.03295758103889	0.00271164515224785	0.0307848589192976
GFUCS	GFUCS	HBMayo	biopsy	FVA	center	-0.117195760888437	0.167260777478716	-0.700676887044542	0.484264401736612	0.687860913803465
GGLUCT	GGLUCT	HBMayo	biopsy	FVA	center	-0.495399883346964	0.182813263031456	-2.70986839320145	0.00724431388504723	0.0533187416248039
GGNG	GGNG	HBMayo	biopsy	FVA	center	-0.0204207319105437	0.179610201489914	-0.113694721909716	0.90958214215136	0.959501401872095
GGNG	GLBRAN	HBMayo	biopsy	FVA	center	-0.0204207319105437	0.179610201489914	-0.113694721909716	0.90958214215136	0.959501401872095
GGNG	GLGNS1	HBMayo	biopsy	FVA	center	-0.0204207319105437	0.179610201489914	-0.113694721909716	0.90958214215136	0.959501401872095
GGT5r	GGT5r	HBMayo	biopsy	FVA	center	-0.129569008969767	0.169393730862033	-0.764898490105858	0.445168260947283	0.651420927025242
GGT5r	GLUtr	HBMayo	biopsy	FVA	center	0.129569008969767	0.169393730862033	0.764898490105858	0.445168260947283	0.651420927025242
GGT5r	LEUKTRA4tr	HBMayo	biopsy	FVA	center	-0.129569008969767	0.169393730862033	-0.764898490105858	0.445168260947283	0.651420927025242
GGT5r	LEUKTRD4tr	HBMayo	biopsy	FVA	center	0.129569008969767	0.169393730862033	0.764898490105858	0.445168260947283	0.651420927025242
GGT5r	LTC4Sr	HBMayo	biopsy	FVA	center	-0.129569008969767	0.169393730862033	-0.764898490105858	0.445168260947283	0.651420927025242
GGT_L	EX_dolichol_L[u]	HBMayo	biopsy	FVA	center	-0.668662955295257	0.214580306949987	-3.11614315777405	0.00204748025608704	0.0257527516654504
GGT_L	GGT_L	HBMayo	biopsy	FVA	center	-0.668662955295257	0.214580306949987	-3.11614315777405	0.00204748025608704	0.0257527516654504
GGT_L	HMR_7255	HBMayo	biopsy	FVA	center	-0.668662955295257	0.214580306949987	-3.11614315777405	0.00204748025608704	0.0257527516654504
GGT_L	HMR_7256	HBMayo	biopsy	FVA	center	-0.668662955295257	0.214580306949987	-3.11614315777405	0.00204748025608704	0.0257527516654504
GGT_L	HMR_9720	HBMayo	biopsy	FVA	center	-0.668662955295257	0.214580306949987	-3.11614315777405	0.00204748025608704	0.0257527516654504
GHMT2r	GHMT2r	HBMayo	biopsy	FVA	range	0.102090880649355	0.175504484403807	0.581699555975225	0.561365422855748	0.748865254328106
GHMT2r	GHMT2r	HBMayo	biopsy	FVA	center	0.0853539247062441	0.176547158485736	0.483462466563234	0.629250390910397	0.79423066224498
GHMT2rm	GHMT2rm	HBMayo	biopsy	FVA	center	-0.138710531495043	0.174007949937804	-0.797150541366774	0.426226789070128	0.633283182354819
GK1	GK1	HBMayo	biopsy	FVA	range	-0.19114820450034	0.182318789632156	-1.04842844166527	0.29561390254473	0.508402623683269
GK1	GK1	HBMayo	biopsy	FVA	center	0.261729870545619	0.179525603075489	1.45789718046825	0.146335365626746	0.339648927131323
GLA2l	GLA2l	HBMayo	biopsy	FVA	center	0.120329044065898	0.170188509563301	0.70703389068192	0.480294516309896	0.685492389632495
GLACO	GLACO	HBMayo	biopsy	FVA	center	-0.570251678442021	0.187961246951002	-3.03387899203858	0.00268987794696496	0.0307126698152022
GLACO	GLACter	HBMayo	biopsy	FVA	center	0.570251678442021	0.187961246951002	3.03387899203858	0.00268987794696496	0.0307126698152022
GLACO	GLCRt1	HBMayo	biopsy	FVA	center	0.570251678442021	0.187961246951002	3.03387899203858	0.00268987794696496	0.0307126698152022
GLACO	UROLACer	HBMayo	biopsy	FVA	center	-0.570251678442021	0.187961246951002	-3.03387899203858	0.00268987794696496	0.0307126698152022
GLB1	GLB1	HBMayo	biopsy	FVA	center	-0.399654542621006	0.176071093417145	-2.26984756477969	0.0241879353231758	0.11238635127027
GLCAE1g	CSBPASEly	HBMayo	biopsy	FVA	center	-0.468922888457827	0.179748422814752	-2.60877331280451	0.00969870212474556	0.0637251373436847
GLCAE1g	CSPG_Bt	HBMayo	biopsy	FVA	center	-0.468922888457827	0.179748422814752	-2.60877331280451	0.00969870212474556	0.0637251373436847
GLCAE1g	CSPG_Btly	HBMayo	biopsy	FVA	center	-0.468922888457827	0.179748422814752	-2.60877331280451	0.00969870212474556	0.0637251373436847
GLCAE1g	GLCAE1g	HBMayo	biopsy	FVA	center	-0.468922888457827	0.179748422814752	-2.60877331280451	0.00969870212474556	0.0637251373436847
GLCAE1g	IDOAASE4ly	HBMayo	biopsy	FVA	center	-0.468922888457827	0.179748422814752	-2.60877331280451	0.00969870212474556	0.0637251373436847
GLCAE1g	S2T3g	HBMayo	biopsy	FVA	center	-0.468922888457827	0.179748422814752	-2.60877331280451	0.00969870212474556	0.0637251373436847
GLCAE1g	S2TASE3ly	HBMayo	biopsy	FVA	center	-0.468922888457827	0.179748422814752	-2.60877331280451	0.00969870212474556	0.0637251373436847
GLCAE1g	S4T6g	HBMayo	biopsy	FVA	center	-0.468922888457827	0.179748422814752	-2.60877331280451	0.00969870212474556	0.0637251373436847
GLCAT3g	CSCPASEly	HBMayo	biopsy	FVA	center	-0.452852137332527	0.179695430205075	-2.52010936959117	0.0124299991974002	0.074844463252431
GLCAT3g	CSPG_Ct	HBMayo	biopsy	FVA	center	-0.452852137332527	0.179695430205075	-2.52010936959117	0.0124299991974002	0.074844463252431
GLCAT3g	CSPG_Ctly	HBMayo	biopsy	FVA	center	-0.452852137332527	0.179695430205075	-2.52010936959117	0.0124299991974002	0.074844463252431
GLCAT3g	GALNACT3g	HBMayo	biopsy	FVA	center	-0.452852137332527	0.179695430205075	-2.52010936959117	0.0124299991974002	0.074844463252431
GLCAT3g	GLCAASE5ly	HBMayo	biopsy	FVA	center	-0.452852137332527	0.179695430205075	-2.52010936959117	0.0124299991974002	0.074844463252431
GLCAT3g	GLCAT3g	HBMayo	biopsy	FVA	center	-0.452852137332527	0.179695430205075	-2.52010936959117	0.0124299991974002	0.074844463252431
GLCAT3g	S6T20g	HBMayo	biopsy	FVA	center	-0.452852137332527	0.179695430205075	-2.52010936959117	0.0124299991974002	0.074844463252431
GLCMter	GLCMter	HBMayo	biopsy	FVA	center	-0.288355863060656	0.164755838126001	-1.75020118461677	0.0815080624133169	0.235891120001141
GLCURter	GLCURter	HBMayo	biopsy	FVA	center	0.105534271812209	0.175851073825263	0.600134360948368	0.549028819345137	0.74038535815025
GLCt1r	GLCt1r	HBMayo	biopsy	FVA	range	0.0653918913092649	0.166859818189349	0.391897174639491	0.695524215711659	0.84039857964306
GLCt1r	GLCt1r	HBMayo	biopsy	FVA	center	0.338010288464229	0.175706833270073	1.92371737725581	0.0556594238213317	0.185690864520558
GLCt2_2	GLCt2_2	HBMayo	biopsy	FVA	range	0.321892079477071	0.185469381254256	1.7355537463933	0.0840010340213635	0.240124167960059
GLCt2_2	GLCt2_2	HBMayo	biopsy	FVA	center	0.023669195777474	0.158187088467253	0.149627861583494	0.881204123729277	0.945903749177837
GLCt4	GLCt4	HBMayo	biopsy	FVA	range	0.436226098302275	0.198475443992535	2.197884481461	0.0289383429143855	0.123283564114834
GLCt4	GLCt4	HBMayo	biopsy	FVA	center	-0.0748212654762017	0.158610562785958	-0.471729399114305	0.637616215071064	0.799024467502249
GLCter	GLCter	HBMayo	biopsy	FVA	center	-0.0942476461543777	0.172671107680105	-0.545821749918832	0.585747618823786	0.766677259920661
GLCtg	GLCtg	HBMayo	biopsy	FVA	center	-0.230387154479727	0.183522755866686	-1.25536015079833	0.210653977346004	0.417962214440755
GLCtg	LCTStg	HBMayo	biopsy	FVA	center	-0.230387154479727	0.183522755866686	-1.25536015079833	0.210653977346004	0.417962214440755
GLCtg	UGALGTg	HBMayo	biopsy	FVA	center	-0.230387154479727	0.183522755866686	-1.25536015079833	0.210653977346004	0.417962214440755
GLNB0AT3tc	ALAB0AT3tc	HBMayo	biopsy	FVA	center	-0.66063670479504	0.177524175375468	-3.72139007770506	0.000250437801532662	0.00708738978337434
GLNB0AT3tc	ASNB0AT3tc	HBMayo	biopsy	FVA	center	-0.66063670479504	0.177524175375468	-3.72139007770506	0.000250437801532662	0.00708738978337434
GLNB0AT3tc	CYSB0AT3tc	HBMayo	biopsy	FVA	center	-0.66063670479504	0.177524175375468	-3.72139007770506	0.000250437801532662	0.00708738978337434
GLNB0AT3tc	GLNB0AT3tc	HBMayo	biopsy	FVA	center	-0.66063670479504	0.177524175375468	-3.72139007770506	0.000250437801532662	0.00708738978337434
GLNB0AT3tc	GLUB0AT3tc	HBMayo	biopsy	FVA	center	-0.66063670479504	0.177524175375468	-3.72139007770506	0.000250437801532662	0.00708738978337434
GLNB0AT3tc	GLYB0AT3tc	HBMayo	biopsy	FVA	center	-0.66063670479504	0.177524175375468	-3.72139007770506	0.000250437801532662	0.00708738978337434
GLNB0AT3tc	ILEB0AT3tc	HBMayo	biopsy	FVA	center	-0.66063670479504	0.177524175375468	-3.72139007770506	0.000250437801532662	0.00708738978337434
GLNB0AT3tc	LEUB0AT3tc	HBMayo	biopsy	FVA	center	-0.66063670479504	0.177524175375468	-3.72139007770506	0.000250437801532662	0.00708738978337434
GLNB0AT3tc	METB0AT3tc	HBMayo	biopsy	FVA	center	-0.66063670479504	0.177524175375468	-3.72139007770506	0.000250437801532662	0.00708738978337434
GLNB0AT3tc	PHEB0AT3tc	HBMayo	biopsy	FVA	center	-0.66063670479504	0.177524175375468	-3.72139007770506	0.000250437801532662	0.00708738978337434
GLNB0AT3tc	SERB0AT3tc	HBMayo	biopsy	FVA	center	-0.66063670479504	0.177524175375468	-3.72139007770506	0.000250437801532662	0.00708738978337434
GLNB0AT3tc	TRPB0AT3tc	HBMayo	biopsy	FVA	center	-0.66063670479504	0.177524175375468	-3.72139007770506	0.000250437801532662	0.00708738978337434
GLNB0AT3tc	TYRB0AT3tc	HBMayo	biopsy	FVA	center	-0.66063670479504	0.177524175375468	-3.72139007770506	0.000250437801532662	0.00708738978337434
GLNB0AT3tc	VALB0AT3tc	HBMayo	biopsy	FVA	center	-0.66063670479504	0.177524175375468	-3.72139007770506	0.000250437801532662	0.00708738978337434
GLNS	GLNS	HBMayo	biopsy	FVA	center	-0.607814663738787	0.19100238754833	-3.18223594762652	0.00166258565867942	0.0222539337151617
GLNtm	GLNtm	HBMayo	biopsy	FVA	center	-0.22760319028485	0.172969717768981	-1.3158557071177	0.189606429314036	0.395942107090747
GLPASE1	DXTRNt	HBMayo	biopsy	FVA	center	-0.543743705430514	0.185603600480381	-2.92959675363619	0.00373492310967815	0.0364397894692421
GLPASE1	EX_dxtrn[e]	HBMayo	biopsy	FVA	center	-0.543743705430514	0.185603600480381	-2.92959675363619	0.00373492310967815	0.0364397894692421
GLPASE1	GLPASE1	HBMayo	biopsy	FVA	center	-0.543743705430514	0.185603600480381	-2.92959675363619	0.00373492310967815	0.0364397894692421
GLPASE1	sink_glygn2[c]	HBMayo	biopsy	FVA	center	0.543743705430514	0.185603600480381	2.92959675363619	0.00373492310967815	0.0364397894692421
GLPASE2	GLPASE2	HBMayo	biopsy	FVA	center	-0.439606172470911	0.18575874794929	-2.36654358044509	0.0187972493275231	0.0959725539119157
GLU5Km	GLU5Km	HBMayo	biopsy	FVA	center	-0.822807234708152	0.172638909168	-4.7660590458635	3.37426676728191e-06	0.000733045631302433
GLU5SAtmc	GLU5SAtmc	HBMayo	biopsy	FVA	center	0.0818179293350335	0.171321682631198	0.477569027331828	0.633438056683984	0.796754193233609
GLUCYS	GLUCYS	HBMayo	biopsy	FVA	center	-0.227827416804802	0.174913415818309	-1.30251539448213	0.194102423096119	0.400538437659804
GLUDC	GLUDC	HBMayo	biopsy	FVA	center	-0.0782493278227496	0.173202316698057	-0.451779914463622	0.651875020181863	0.809371314250567
GLUDxm	GLUDxm	HBMayo	biopsy	FVA	range	-0.459710187468393	0.18710117103325	-2.45701395095329	0.0147565306077527	0.0829296088906612
GLUDxm	GLUDxm	HBMayo	biopsy	FVA	center	-0.0308479990257677	0.159525070772527	-0.19337398740136	0.846851849040733	0.929425768947198
GLUDym	GLUDym	HBMayo	biopsy	FVA	range	-0.401676998505124	0.188205749754454	-2.1342440336131	0.0338935060246346	0.135096650774248
GLUDym	GLUDym	HBMayo	biopsy	FVA	center	-0.237444437637337	0.169089382987818	-1.40425397172597	0.161696656043328	0.363070233250547
GLUNm	GLUNm	HBMayo	biopsy	FVA	center	-0.193864949568397	0.173625256432888	-1.11657113458797	0.265399167830857	0.479923095821934
GLUPROASCT1	GLUPROASCT1	HBMayo	biopsy	FVA	center	0.374256467852932	0.19354834505221	1.93365883728934	0.054363693451975	0.182867405773158
GLUTCOADHm	2OXOADOXm	HBMayo	biopsy	FVA	center	-0.243347620314995	0.170809092694419	-1.42467603144727	0.155692591576669	0.3536402105198
GLUTCOADHm	GLUTCOADHm	HBMayo	biopsy	FVA	center	-0.243347620314995	0.170809092694419	-1.42467603144727	0.155692591576669	0.3536402105198
GLUTCOADHm	SACCD3m	HBMayo	biopsy	FVA	center	-0.243347620314995	0.170809092694419	-1.42467603144727	0.155692591576669	0.3536402105198
GLUTCOADHm	r0451	HBMayo	biopsy	FVA	center	-0.243347620314995	0.170809092694419	-1.42467603144727	0.155692591576669	0.3536402105198
GLUTCOADHm	r0557	HBMayo	biopsy	FVA	center	-0.243347620314995	0.170809092694419	-1.42467603144727	0.155692591576669	0.3536402105198
GLUTCOADHm	r0594	HBMayo	biopsy	FVA	center	-0.243347620314995	0.170809092694419	-1.42467603144727	0.155692591576669	0.3536402105198
GLUVESSEC	GLUVESSEC	HBMayo	biopsy	FVA	center	-0.892327658100699	0.1988726050796	-4.48693100662878	1.11492063561319e-05	0.00110432888957487
GLUt2m	GLUt2m	HBMayo	biopsy	FVA	range	-0.149525649102924	0.172597470344213	-0.866325843621712	0.387269763549385	0.597260725256
GLUt2m	GLUt2m	HBMayo	biopsy	FVA	center	-0.0896098242665411	0.164976297446629	-0.543167871103003	0.587583151025432	0.768318298469558
GLUt6	GLUt6	HBMayo	biopsy	FVA	center	-0.259293256534143	0.192000063492163	-1.35048526452559	0.178184561986284	0.383053301459391
GLUt7l	10FTHF7GLUtl	HBMayo	biopsy	FVA	center	-0.403985607747792	0.197968630305189	-2.04065465889726	0.0423988522061593	0.156848041494681
GLUt7l	10FTHFtl	HBMayo	biopsy	FVA	center	0.403985607747792	0.197968630305189	2.04065465889726	0.0423988522061593	0.156848041494681
GLUt7l	7DHFtl	HBMayo	biopsy	FVA	center	-0.403985607747792	0.197968630305189	-2.04065465889726	0.0423988522061593	0.156848041494681
GLUt7l	DHFtl	HBMayo	biopsy	FVA	center	0.403985607747792	0.197968630305189	2.04065465889726	0.0423988522061593	0.156848041494681
GLUt7l	GGH_10FTHF5GLUl	HBMayo	biopsy	FVA	center	-0.403985607747792	0.197968630305189	-2.04065465889726	0.0423988522061593	0.156848041494681
GLUt7l	GGH_10FTHF6GLUl	HBMayo	biopsy	FVA	center	-0.403985607747792	0.197968630305189	-2.04065465889726	0.0423988522061593	0.156848041494681
GLUt7l	GGH_10FTHF7GLUl	HBMayo	biopsy	FVA	center	-0.403985607747792	0.197968630305189	-2.04065465889726	0.0423988522061593	0.156848041494681
GLUt7l	GGH_5DHFl	HBMayo	biopsy	FVA	center	-0.403985607747792	0.197968630305189	-2.04065465889726	0.0423988522061593	0.156848041494681
GLUt7l	GGH_6DHFl	HBMayo	biopsy	FVA	center	-0.403985607747792	0.197968630305189	-2.04065465889726	0.0423988522061593	0.156848041494681
GLUt7l	GGH_7DHFl	HBMayo	biopsy	FVA	center	-0.403985607747792	0.197968630305189	-2.04065465889726	0.0423988522061593	0.156848041494681
GLUt7l	GLUt7l	HBMayo	biopsy	FVA	center	-0.403985607747792	0.197968630305189	-2.04065465889726	0.0423988522061593	0.156848041494681
GLXO1	GLXO1	HBMayo	biopsy	FVA	center	-0.516529636407153	0.183163686900948	-2.82004389159563	0.00522704195968745	0.0435990320932246
GLXO2p	GLXO2p	HBMayo	biopsy	FVA	center	-0.365296359436032	0.161904551317865	-2.25624515470754	0.0250768864765852	0.113805076137956
GLXtm	GLXtm	HBMayo	biopsy	FVA	range	-0.381083045278927	0.168380415688925	-2.26322665685159	0.0246445584131151	0.112880624777759
GLXtm	GLXtm	HBMayo	biopsy	FVA	center	-0.0786566499450425	0.170433286910793	-0.461509904378084	0.644911160173496	0.803389560563824
GLXtp	GLXtp	HBMayo	biopsy	FVA	center	-0.236369831920108	0.17108115653298	-1.38162400062184	0.168517291634917	0.370471378855108
GLYBt4_2_r	GLYBt4_2_r	HBMayo	biopsy	FVA	range	-0.465993377123655	0.199484992043445	-2.33598213254142	0.0203217744502643	0.100856301286808
GLYBt4_2_r	GLYBt4_2_r	HBMayo	biopsy	FVA	center	0.019152357816688	0.172220000566864	0.111208673520194	0.911553964219467	0.959790864930721
GLYC2P3Pc	GLYC2P3Pc	HBMayo	biopsy	FVA	center	-0.0204072064929663	0.188241292254336	-0.108409830003684	0.913766892748378	0.960303562087287
GLYC3tr	GLYC3tr	HBMayo	biopsy	FVA	center	0.000498366291103286	0.170954554546282	0.00291519750629613	0.997676702043938	0.99934945714325
GLYCK2	GLYCK2	HBMayo	biopsy	FVA	center	0.382299344552334	0.163499850614479	2.33822442721229	0.0202974381951953	0.100856301286808
GLYCLTDy	GLYCLTDy	HBMayo	biopsy	FVA	center	-0.682379361388999	0.184595392883788	-3.69662184266209	0.000272898187165668	0.00742994226915695
GLYCLTtp	GLYCLTtp	HBMayo	biopsy	FVA	center	-0.342944137753691	0.1680797124819	-2.04036604233615	0.0425297767338099	0.15703911968253
GLYCTDle	GLYCTDle	HBMayo	biopsy	FVA	range	0.244031006617485	0.161030035499483	1.51543782413355	0.131153221441212	0.318205182700601
GLYCTDle	GLYCTDle	HBMayo	biopsy	FVA	center	0.0610538385571461	0.15850700206649	0.38518070344637	0.700499438529844	0.843323845474093
GLYCTO1p	GLYCTO1p	HBMayo	biopsy	FVA	center	-0.342944137755796	0.168079712482339	-2.04036604234333	0.0425297767330611	0.15703911968253
GLYGLYCNc	ARGGLYGLYr	HBMayo	biopsy	FVA	center	-0.133139465574533	0.163187326472319	-0.815868906321701	0.415488503023512	0.623075491665085
GLYGLYCNc	ARGGLYGLYt	HBMayo	biopsy	FVA	center	0.133139465574533	0.163187326472319	0.815868906321701	0.415488503023512	0.623075491665085
GLYGLYCNc	EX_argglygly[e]	HBMayo	biopsy	FVA	center	-0.133139465574533	0.163187326472319	-0.815868906321701	0.415488503023512	0.623075491665085
GLYGLYCNc	GLYGLYCNc	HBMayo	biopsy	FVA	center	0.133139465574533	0.163187326472319	0.815868906321701	0.415488503023512	0.623075491665085
GLYK	GLYK	HBMayo	biopsy	FVA	center	0.39501044823137	0.163793941492937	2.41163039750408	0.0167299911045193	0.0886536674425436
GLYKm	GLYKm	HBMayo	biopsy	FVA	center	0.15713769583615	0.168822324376227	0.930787420542574	0.35299923961175	0.564627770424608
GLYOX	GLYOX	HBMayo	biopsy	FVA	center	-0.658304717089693	0.193165791974759	-3.40797772918155	0.000769760324914296	0.0139898642537176
GLYPROPEPT1tc	GLYPROPEPT1tc	HBMayo	biopsy	FVA	center	0.242696697581077	0.186686766638122	1.30002089570455	0.194917925142385	0.401235782832727
GLYPROPEPT1tc	LEULEUPEPT1tc	HBMayo	biopsy	FVA	center	0.242696697581077	0.186686766638122	1.30002089570455	0.194917925142385	0.401235782832727
GLYPROPEPT1tc	LEULEUt	HBMayo	biopsy	FVA	center	0.242696697581077	0.186686766638122	1.30002089570455	0.194917925142385	0.401235782832727
GLYPROPEPT1tc	PROGLYPEPT1tc	HBMayo	biopsy	FVA	center	0.242696697581077	0.186686766638122	1.30002089570455	0.194917925142385	0.401235782832727
GLYPROPRO1c	GLYPROPRO1c	HBMayo	biopsy	FVA	center	0.26135304530048	0.176348073641358	1.482029488068	0.139753065434611	0.330765618430065
GLYPROt	GLYPROt	HBMayo	biopsy	FVA	center	0.107752260537134	0.172613032086056	0.624241746031169	0.533120799672105	0.72697305058904
GLYt7_211_r	GLYt7_211_r	HBMayo	biopsy	FVA	range	0.328700680151767	0.192456667769534	1.70792045794633	0.0889980682015735	0.249033850860557
GLYt7_211_r	GLYt7_211_r	HBMayo	biopsy	FVA	center	-0.133655502994826	0.160129681157651	-0.834670387329626	0.404852823301255	0.614691149124511
GLYt7_311_r	GLYt7_311_r	HBMayo	biopsy	FVA	range	-0.281844117134423	0.162961202852405	-1.72951667146009	0.085174833160599	0.242147744053996
GLYt7_311_r	GLYt7_311_r	HBMayo	biopsy	FVA	center	-0.153916311597398	0.159862320799503	-0.962805436751023	0.336766940990701	0.547143391491958
GLYtm	GLYtm	HBMayo	biopsy	FVA	range	-0.209298800646182	0.190179193961509	-1.10053469197342	0.272332759411312	0.486905895912484
GLYtm	GLYtm	HBMayo	biopsy	FVA	center	-0.44308749499028	0.181021327618517	-2.44770879111017	0.0152050964246139	0.0846615201127608
GLYtp	GLYtp	HBMayo	biopsy	FVA	range	-0.519317189669584	0.173887217647499	-2.98651733402472	0.00313971572819389	0.0335692864412238
GLYtp	GLYtp	HBMayo	biopsy	FVA	center	0.339520654661754	0.16734547507202	2.02886068186567	0.0436909991143977	0.158951928605529
GM1tg	GM1tg	HBMayo	biopsy	FVA	center	0.376504455935417	0.162876634452234	2.31159280274687	0.0217586846105258	0.105014794931131
GM1tl	GM1tl	HBMayo	biopsy	FVA	center	-0.351175481526023	0.181611709323582	-1.93366101136313	0.0544171305922648	0.182867405773158
GMPS2	GMPS2	HBMayo	biopsy	FVA	center	-0.0885762896928793	0.184011680264389	-0.481362322030929	0.630727400433355	0.794576140068983
GND	GND	HBMayo	biopsy	FVA	center	-0.0805794454814273	0.183388640039091	-0.439391695495703	0.66079988189505	0.815858252436332
GNDc	GNDc	HBMayo	biopsy	FVA	center	-0.360752373508849	0.180775879195946	-1.99557803349319	0.0471804986138014	0.166455151832486
GNDer	GNDer	HBMayo	biopsy	FVA	center	-0.432006974719488	0.174484067260627	-2.4759107321484	0.0140405872548899	0.0813286647717455
GNMT	GNMT	HBMayo	biopsy	FVA	center	-0.141267585306088	0.171345634137903	-0.82445978864213	0.410582251089361	0.619233680554262
GP1CALPHAte	ACNACNGAL14ACGLCGALGLUSIDEtg	HBMayo	biopsy	FVA	center	-0.273923920827675	0.164070093034845	-1.66955424819257	0.0964731798908592	0.263225981247606
GP1CALPHAte	EX_ga1_hs[u]	HBMayo	biopsy	FVA	center	-0.273923920827675	0.164070093034845	-1.66955424819257	0.0964731798908592	0.263225981247606
GP1CALPHAte	EX_gp1calpha_hs[e]	HBMayo	biopsy	FVA	center	-0.273923920827675	0.164070093034845	-1.66955424819257	0.0964731798908592	0.263225981247606
GP1CALPHAte	GP1CALPHAte	HBMayo	biopsy	FVA	center	-0.273923920827675	0.164070093034845	-1.66955424819257	0.0964731798908592	0.263225981247606
GP1CALPHAte	GP1CALPHAtg	HBMayo	biopsy	FVA	center	0.273923920827675	0.164070093034845	1.66955424819257	0.0964731798908592	0.263225981247606
GP1CALPHAte	ST8SIA55g	HBMayo	biopsy	FVA	center	-0.273923920827675	0.164070093034845	-1.66955424819257	0.0964731798908592	0.263225981247606
GP1CALPHAte	ST8SIA56g	HBMayo	biopsy	FVA	center	-0.273923920827675	0.164070093034845	-1.66955424819257	0.0964731798908592	0.263225981247606
GPAM_hs	GPAM_hs	HBMayo	biopsy	FVA	center	-0.124186056524515	0.177766660802643	-0.698590252884294	0.485544297052634	0.687860913803465
GPDDA1	GPDDA1	HBMayo	biopsy	FVA	center	-0.564648153391346	0.192973149202136	-2.92604518154952	0.00377727977308463	0.0365005328296893
GPDDACHOL	GPDDACHOL	HBMayo	biopsy	FVA	center	-0.0204072064929663	0.188241292254336	-0.108409830003684	0.913766892748378	0.960303562087287
GQ1Bte	GQ1Bte	HBMayo	biopsy	FVA	center	-0.0332197906183499	0.184817690352913	-0.179743565428807	0.857515348258597	0.934036656604027
GQ1Bte	NEU33e	HBMayo	biopsy	FVA	center	-0.0332197906183499	0.184817690352913	-0.179743565428807	0.857515348258597	0.934036656604027
GQ1Bte	NEU34e	HBMayo	biopsy	FVA	center	-0.0332197906183499	0.184817690352913	-0.179743565428807	0.857515348258597	0.934036656604027
GQ1Bte	NEU36e	HBMayo	biopsy	FVA	center	-0.0332197906183499	0.184817690352913	-0.179743565428807	0.857515348258597	0.934036656604027
GSNt	GSNt	HBMayo	biopsy	FVA	range	0.0513400121545619	0.179749468929886	0.285619826640979	0.775435734755486	0.887400020695311
GSNt	GSNt	HBMayo	biopsy	FVA	center	0.433967575060089	0.168563898568071	2.57449892145701	0.0106985039280185	0.0674959754184861
GSNt4	GSNt4	HBMayo	biopsy	FVA	center	-0.0562441192227202	0.187685849325685	-0.299671602439892	0.764701041631489	0.881851454448111
GSNtl	GSNtl	HBMayo	biopsy	FVA	center	-0.295503502545672	0.1746868004035	-1.69161895382538	0.09213709427054	0.255086965439311
GSNtl	HMR_7727	HBMayo	biopsy	FVA	center	-0.295503502545672	0.1746868004035	-1.69161895382538	0.09213709427054	0.255086965439311
GSNtl	NTD9l	HBMayo	biopsy	FVA	center	-0.295503502545672	0.1746868004035	-1.69161895382538	0.09213709427054	0.255086965439311
GT1Atg	GT1Atg	HBMayo	biopsy	FVA	center	0.37320967928153	0.173279645301846	2.15379988013834	0.0323445628774115	0.130978356145519
GTHO	GTHO	HBMayo	biopsy	FVA	center	-0.192001731120617	0.203747222259182	-0.94235263181343	0.34697875510845	0.558379296401169
GTHOm	GTHOm	HBMayo	biopsy	FVA	center	-0.206546200267154	0.1969147003807	-1.04891204093871	0.29531269500524	0.508266245704067
GTHPe	GTHPe	HBMayo	biopsy	FVA	center	-0.128285869509583	0.167504594384206	-0.765864781089724	0.444598702627368	0.651420927025242
GTHRDtr	GTHRDtr	HBMayo	biopsy	FVA	center	-0.0108584096887864	0.170672499047992	-0.0636213200682855	0.949330626574583	0.980257477844279
GTHS	GTHS	HBMayo	biopsy	FVA	center	-0.473746986649856	0.189337346409439	-2.50213175389807	0.013040724138394	0.0773463308926903
GTMLTe	GTMLTe	HBMayo	biopsy	FVA	center	-0.526950172960898	0.174134990150503	-3.02610160373546	0.00276858388923168	0.0310573549709142
GTPCI	GTPCI	HBMayo	biopsy	FVA	center	-0.135610968106887	0.176662905203474	-0.767625597182923	0.44352757879774	0.650443085657339
GUACYC	GUACYC	HBMayo	biopsy	FVA	center	-0.404289943316285	0.167674665018876	-2.41115700616293	0.0167398539933435	0.0886536674425436
GUAD	GUAD	HBMayo	biopsy	FVA	center	-0.00653901054739344	0.172606963580251	-0.0378838165724016	0.969815065086018	0.989828546102012
GUAPRT	GUAPRT	HBMayo	biopsy	FVA	center	0.0622608853949468	0.1867873629775	0.333324933777487	0.739196276908937	0.867014553386377
GUAt	GUAt	HBMayo	biopsy	FVA	center	0.364989881911859	0.18347550807902	1.98931119326654	0.0478743914113186	0.168005614501014
H2CO3D	H2CO3D	HBMayo	biopsy	FVA	range	-0.432121177815831	0.187549526150962	-2.30403769438483	0.0221406588296138	0.106071693207896
H2CO3D	H2CO3D	HBMayo	biopsy	FVA	center	0.0162683850697865	0.177957153767093	0.0914174267536236	0.927245806026893	0.969070926794658
H2MTer_U	ACGPID	HBMayo	biopsy	FVA	center	-0.331551010981732	0.183278136293493	-1.80900470556293	0.0717756304689429	0.217578460534011
H2MTer_U	BMTer_U	HBMayo	biopsy	FVA	center	-0.331551010981732	0.183278136293493	-1.80900470556293	0.0717756304689429	0.217578460534011
H2MTer_U	DAG_HSter	HBMayo	biopsy	FVA	center	-0.331551010981732	0.183278136293493	-1.80900470556293	0.0717756304689429	0.217578460534011
H2MTer_U	DM_dgpi_prot_hs_r_	HBMayo	biopsy	FVA	center	-0.331551010981732	0.183278136293493	-1.80900470556293	0.0717756304689429	0.217578460534011
H2MTer_U	DM_gpi_sig_er_	HBMayo	biopsy	FVA	center	-0.331551010981732	0.183278136293493	-1.80900470556293	0.0717756304689429	0.217578460534011
H2MTer_U	DM_mem2emgacpail_prot_hs_r_	HBMayo	biopsy	FVA	center	-0.331551010981732	0.183278136293493	-1.80900470556293	0.0717756304689429	0.217578460534011
H2MTer_U	DOLMANP_Uter	HBMayo	biopsy	FVA	center	-0.331551010981732	0.183278136293493	-1.80900470556293	0.0717756304689429	0.217578460534011
H2MTer_U	DOLPMT3_Uer	HBMayo	biopsy	FVA	center	-0.331551010981732	0.183278136293493	-1.80900470556293	0.0717756304689429	0.217578460534011
H2MTer_U	DOLPMT4_Uer	HBMayo	biopsy	FVA	center	-0.331551010981732	0.183278136293493	-1.80900470556293	0.0717756304689429	0.217578460534011
H2MTer_U	GACPAILter	HBMayo	biopsy	FVA	center	-0.331551010981732	0.183278136293493	-1.80900470556293	0.0717756304689429	0.217578460534011
H2MTer_U	GPIAT	HBMayo	biopsy	FVA	center	-0.331551010981732	0.183278136293493	-1.80900470556293	0.0717756304689429	0.217578460534011
H2MTer_U	GPIDAer	HBMayo	biopsy	FVA	center	-0.331551010981732	0.183278136293493	-1.80900470556293	0.0717756304689429	0.217578460534011
H2MTer_U	GPIMTer_U	HBMayo	biopsy	FVA	center	-0.331551010981732	0.183278136293493	-1.80900470556293	0.0717756304689429	0.217578460534011
H2MTer_U	H2ETer	HBMayo	biopsy	FVA	center	-0.331551010981732	0.183278136293493	-1.80900470556293	0.0717756304689429	0.217578460534011
H2MTer_U	H2MTer_U	HBMayo	biopsy	FVA	center	-0.331551010981732	0.183278136293493	-1.80900470556293	0.0717756304689429	0.217578460534011
H2MTer_U	H3ETer	HBMayo	biopsy	FVA	center	-0.331551010981732	0.183278136293493	-1.80900470556293	0.0717756304689429	0.217578460534011
H2MTer_U	H3MTer_U	HBMayo	biopsy	FVA	center	-0.331551010981732	0.183278136293493	-1.80900470556293	0.0717756304689429	0.217578460534011
H2MTer_U	H4ET3er	HBMayo	biopsy	FVA	center	-0.331551010981732	0.183278136293493	-1.80900470556293	0.0717756304689429	0.217578460534011
H2MTer_U	H4ETer	HBMayo	biopsy	FVA	center	-0.331551010981732	0.183278136293493	-1.80900470556293	0.0717756304689429	0.217578460534011
H2MTer_U	H5MTer_U	HBMayo	biopsy	FVA	center	-0.331551010981732	0.183278136293493	-1.80900470556293	0.0717756304689429	0.217578460534011
H2MTer_U	H6ET3er	HBMayo	biopsy	FVA	center	-0.331551010981732	0.183278136293493	-1.80900470556293	0.0717756304689429	0.217578460534011
H2MTer_U	H6MTer_U	HBMayo	biopsy	FVA	center	-0.331551010981732	0.183278136293493	-1.80900470556293	0.0717756304689429	0.217578460534011
H2MTer_U	H6_ETer	HBMayo	biopsy	FVA	center	-0.331551010981732	0.183278136293493	-1.80900470556293	0.0717756304689429	0.217578460534011
H2MTer_U	H7_ETer	HBMayo	biopsy	FVA	center	-0.331551010981732	0.183278136293493	-1.80900470556293	0.0717756304689429	0.217578460534011
H2MTer_U	H8TAer	HBMayo	biopsy	FVA	center	-0.331551010981732	0.183278136293493	-1.80900470556293	0.0717756304689429	0.217578460534011
H2MTer_U	HMR_8395	HBMayo	biopsy	FVA	center	-0.331551010981732	0.183278136293493	-1.80900470556293	0.0717756304689429	0.217578460534011
H2MTer_U	HMR_8397	HBMayo	biopsy	FVA	center	-0.331551010981732	0.183278136293493	-1.80900470556293	0.0717756304689429	0.217578460534011
H2MTer_U	HMR_8399	HBMayo	biopsy	FVA	center	-0.331551010981732	0.183278136293493	-1.80900470556293	0.0717756304689429	0.217578460534011
H2MTer_U	HMR_9625	HBMayo	biopsy	FVA	center	-0.331551010981732	0.183278136293493	-1.80900470556293	0.0717756304689429	0.217578460534011
H2MTer_U	M4BTAer	HBMayo	biopsy	FVA	center	-0.331551010981732	0.183278136293493	-1.80900470556293	0.0717756304689429	0.217578460534011
H2MTer_U	M4CET3er	HBMayo	biopsy	FVA	center	-0.331551010981732	0.183278136293493	-1.80900470556293	0.0717756304689429	0.217578460534011
H2MTer_U	MAN1PT2	HBMayo	biopsy	FVA	center	-0.331551010981732	0.183278136293493	-1.80900470556293	0.0717756304689429	0.217578460534011
H2MTer_U	PIACGT	HBMayo	biopsy	FVA	center	-0.331551010981732	0.183278136293493	-1.80900470556293	0.0717756304689429	0.217578460534011
H2MTer_U	PMANM	HBMayo	biopsy	FVA	center	0.331551010981732	0.183278136293493	1.80900470556293	0.0717756304689429	0.217578460534011
H2MTer_U	sink_pre_prot[r]	HBMayo	biopsy	FVA	center	0.331551010981732	0.183278136293493	1.80900470556293	0.0717756304689429	0.217578460534011
H2O2itr	H2O2itr	HBMayo	biopsy	FVA	center	0.316697304996484	0.170601122619637	1.85636120169371	0.0647528611268817	0.204422976726494
H2O2syn	H2O2syn	HBMayo	biopsy	FVA	center	-0.0146287530311026	0.168243512053086	-0.0869498790924361	0.930792335428964	0.970843527363569
H2O2tn	H2O2tn	HBMayo	biopsy	FVA	center	0.282966695824985	0.181240484843349	1.56127752620813	0.119870117063322	0.300932758087465
H2O2tn	O2Stn	HBMayo	biopsy	FVA	center	-0.282966695824985	0.181240484843349	-1.56127752620813	0.119870117063322	0.300932758087465
H2O2tn	SPODMn	HBMayo	biopsy	FVA	center	-0.282966695824985	0.181240484843349	-1.56127752620813	0.119870117063322	0.300932758087465
H2O2tp	H2O2tp	HBMayo	biopsy	FVA	range	-0.682038940171513	0.18980117243814	-3.59343902574576	0.000398330765912686	0.00924514996188429
H2O2tp	H2O2tp	HBMayo	biopsy	FVA	center	0.0831595814456543	0.156744444649741	0.530542448451566	0.59630274743734	0.773118236411248
H2OGLYAQPt	H2OGLYAQPt	HBMayo	biopsy	FVA	range	0.269842272732172	0.171102419766304	1.57708040073734	0.116230751330612	0.296435607958989
H2OGLYAQPt	H2OGLYAQPt	HBMayo	biopsy	FVA	center	0.135092633619009	0.169075958943613	0.799005573962543	0.425175393382594	0.632590149806251
H2Ot	H2Ot	HBMayo	biopsy	FVA	range	-0.383472513723269	0.178205979465342	-2.15184986987403	0.0324881279767686	0.131344860248936
H2Ot	H2Ot	HBMayo	biopsy	FVA	center	0.159965836154568	0.165295428309747	0.967757171449467	0.334283061933753	0.544808511469161
H2Oter	H2Oter	HBMayo	biopsy	FVA	range	-0.193980563163409	0.176763047252949	-1.09740449815747	0.27365923155042	0.488395439370614
H2Oter	H2Oter	HBMayo	biopsy	FVA	center	0.460799534670991	0.175964842173834	2.61870228722037	0.00944148772385658	0.06283186271648
H2Otg	H2Otg	HBMayo	biopsy	FVA	center	-0.170759489963859	0.177448139502755	-0.962306454394855	0.336939264250128	0.547143391491958
H2Otm	H2Otm	HBMayo	biopsy	FVA	range	-0.203633687695211	0.181557105573676	-1.12159580343484	0.263242866739203	0.477112751370463
H2Otm	H2Otm	HBMayo	biopsy	FVA	center	0.373747978578243	0.169316965817555	2.20738646463208	0.0283580390964248	0.121991911943578
H2Otn	H2Otn	HBMayo	biopsy	FVA	range	-0.157510207597118	0.186943529654039	-0.842555010535048	0.400391559164743	0.610604833491421
H2Otn	H2Otn	HBMayo	biopsy	FVA	center	0.314463169116651	0.194335121639126	1.61814892987074	0.107061531896355	0.282210372142458
H2Otp	H2Otp	HBMayo	biopsy	FVA	range	-0.227558836871899	0.167883824004067	-1.35545421497181	0.176721605873998	0.381140288747909
H2Otp	H2Otp	HBMayo	biopsy	FVA	center	0.0186783612699832	0.167452290780922	0.111544375910749	0.911290438651364	0.959790864930721
H6_ET2er	H6_ET2er	HBMayo	biopsy	FVA	center	-0.198429632041306	0.184662414874231	-1.07455343404044	0.28370981880701	0.498916245944685
H7ET2er	H7ET2er	HBMayo	biopsy	FVA	center	-0.245646790750757	0.184578925954308	-1.33084960528791	0.184566181787418	0.390851285595705
H7MTer_U	H7MTer_U	HBMayo	biopsy	FVA	center	-0.25694170359998	0.189914309231796	-1.35293493491517	0.17740164794317	0.382199743964568
HAS1	HAS1	HBMayo	biopsy	FVA	center	-0.186362412822208	0.172441328053986	-1.08072939895165	0.281009596737142	0.495833228612635
HAS2	HAS2	HBMayo	biopsy	FVA	center	-0.186362412822208	0.172441328053986	-1.08072939895165	0.281009596737142	0.495833228612635
HAtly	ACGAMtly	HBMayo	biopsy	FVA	center	0.007882338397144	0.176541341444545	0.0446486830373382	0.964427817191096	0.987865308094912
HAtly	GLCAASE8ly	HBMayo	biopsy	FVA	center	0.007882338397144	0.176541341444545	0.0446486830373382	0.964427817191096	0.987865308094912
HAtly	GLCAASE9ly	HBMayo	biopsy	FVA	center	0.007882338397144	0.176541341444545	0.0446486830373382	0.964427817191096	0.987865308094912
HAtly	GLCURtly	HBMayo	biopsy	FVA	center	-0.007882338397144	0.176541341444545	-0.0446486830373382	0.964427817191096	0.987865308094912
HAtly	HAtly	HBMayo	biopsy	FVA	center	0.007882338397144	0.176541341444545	0.0446486830373382	0.964427817191096	0.987865308094912
HAtly	NACHEX27ly	HBMayo	biopsy	FVA	center	0.007882338397144	0.176541341444545	0.0446486830373382	0.964427817191096	0.987865308094912
HC00900t1	HC00900t1	HBMayo	biopsy	FVA	range	0.138941893519358	0.155972186672839	0.890811986952499	0.374084742884692	0.584894929482696
HC00900t1	HC00900t1	HBMayo	biopsy	FVA	center	-0.165186232870269	0.158344238660454	-1.04320961891444	0.298082728936039	0.510152817297877
HC00900t3	HC00900t3	HBMayo	biopsy	FVA	center	0.125876584907444	0.154731459208935	0.813516433897719	0.416868588888858	0.624436048838433
HC02149td	HC02149td	HBMayo	biopsy	FVA	center	-0.29739596140673	0.173153077644527	-1.71753205575281	0.0873095435403507	0.245594669781086
HC02195c	HC02195c	HBMayo	biopsy	FVA	center	0.0523980080404821	0.168325617486387	0.311289563780865	0.755881525423992	0.877212244794919
HC02195te	HC02195te	HBMayo	biopsy	FVA	center	-0.236766752628031	0.178063407478763	-1.32967663587068	0.184978113541666	0.390851285595705
HC02197c	HC02197c	HBMayo	biopsy	FVA	center	-0.051929915224615	0.180158856093671	-0.288245142928831	0.773428808864211	0.886177570154431
HC02198c	HC02198c	HBMayo	biopsy	FVA	center	0.232806862781496	0.168475258219357	1.38184600660103	0.168442058681337	0.370471378855108
HC02220c	CASULT	HBMayo	biopsy	FVA	center	0.0518004343018947	0.172778789070955	0.299807832781036	0.764612313174489	0.881851454448111
HC02220c	DCASULT	HBMayo	biopsy	FVA	center	0.0518004343018947	0.172778789070955	0.299807832781036	0.764612313174489	0.881851454448111
HC02220c	EX_ca3s[u]	HBMayo	biopsy	FVA	center	0.0518004343018947	0.172778789070955	0.299807832781036	0.764612313174489	0.881851454448111
HC02220c	EX_dca3s[u]	HBMayo	biopsy	FVA	center	0.0518004343018947	0.172778789070955	0.299807832781036	0.764612313174489	0.881851454448111
HC02220c	EX_gcdca3s[e]	HBMayo	biopsy	FVA	center	0.0518004343018947	0.172778789070955	0.299807832781036	0.764612313174489	0.881851454448111
HC02220c	EX_gdca3s[e]	HBMayo	biopsy	FVA	center	0.0518004343018947	0.172778789070955	0.299807832781036	0.764612313174489	0.881851454448111
HC02220c	EX_gudca3s[e]	HBMayo	biopsy	FVA	center	0.0518004343018947	0.172778789070955	0.299807832781036	0.764612313174489	0.881851454448111
HC02220c	EX_lca3s[e]	HBMayo	biopsy	FVA	center	0.0518004343018947	0.172778789070955	0.299807832781036	0.764612313174489	0.881851454448111
HC02220c	EX_tcdca3s[e]	HBMayo	biopsy	FVA	center	0.0518004343018947	0.172778789070955	0.299807832781036	0.764612313174489	0.881851454448111
HC02220c	EX_tdca3s[e]	HBMayo	biopsy	FVA	center	0.0518004343018947	0.172778789070955	0.299807832781036	0.764612313174489	0.881851454448111
HC02220c	GCDCASULT	HBMayo	biopsy	FVA	center	0.0518004343018947	0.172778789070955	0.299807832781036	0.764612313174489	0.881851454448111
HC02220c	GDCASULT	HBMayo	biopsy	FVA	center	0.0518004343018947	0.172778789070955	0.299807832781036	0.764612313174489	0.881851454448111
HC02220c	GUDCASULT	HBMayo	biopsy	FVA	center	0.0518004343018947	0.172778789070955	0.299807832781036	0.764612313174489	0.881851454448111
HC02220c	HC02220c	HBMayo	biopsy	FVA	center	0.0518004343018947	0.172778789070955	0.299807832781036	0.764612313174489	0.881851454448111
HC02220c	HMR_1834	HBMayo	biopsy	FVA	center	0.0518004343018947	0.172778789070955	0.299807832781036	0.764612313174489	0.881851454448111
HC02220c	LCASULT	HBMayo	biopsy	FVA	center	0.0518004343018947	0.172778789070955	0.299807832781036	0.764612313174489	0.881851454448111
HC02220c	TCDCASULT	HBMayo	biopsy	FVA	center	0.0518004343018947	0.172778789070955	0.299807832781036	0.764612313174489	0.881851454448111
HC02220c	TDCASULT	HBMayo	biopsy	FVA	center	0.0518004343018947	0.172778789070955	0.299807832781036	0.764612313174489	0.881851454448111
HC02220c	sink_HC02220[c]	HBMayo	biopsy	FVA	center	0.0518004343018947	0.172778789070955	0.299807832781036	0.764612313174489	0.881851454448111
HC02220t	HC02220t	HBMayo	biopsy	FVA	range	0.143911145258513	0.162724406604067	0.884385743121315	0.377499922118297	0.588840429697911
HC02220t	HC02220t	HBMayo	biopsy	FVA	center	0.0626822993391931	0.17762275317762	0.352895663521845	0.724503735620701	0.858148659976897
HC02220te	HC02220te	HBMayo	biopsy	FVA	center	-0.0724082955806329	0.176314601400368	-0.410676682506919	0.681708435626201	0.829778439923504
HCA6GSr	DM_hca6g[c]	HBMayo	biopsy	FVA	center	-0.402599538287733	0.185435670330712	-2.17110083281023	0.0309539762453403	0.128553096314505
HCA6GSr	HCA6GSr	HBMayo	biopsy	FVA	center	-0.402599538287733	0.185435670330712	-2.17110083281023	0.0309539762453403	0.128553096314505
HCA6GSr	HCA6Gtr	HBMayo	biopsy	FVA	center	0.402599538287733	0.185435670330712	2.17110083281023	0.0309539762453403	0.128553096314505
HCO3_CLt	HCO3_CLt	HBMayo	biopsy	FVA	range	0.0814026532721831	0.164961846054569	0.493463520317633	0.622193003123439	0.790560356464405
HCO3_CLt	HCO3_CLt	HBMayo	biopsy	FVA	center	0.392404327400672	0.174267999139903	2.25172911456709	0.0253022937500389	0.114437999814674
HCO3_NAt	HCO3_NAt	HBMayo	biopsy	FVA	range	0.626033782335885	0.193865005739998	3.22922530523889	0.00142002579210395	0.0199577321141012
HDCA24GSc	DM_hdca24g[c]	HBMayo	biopsy	FVA	center	-0.470380618505643	0.181253230324031	-2.59515716031506	0.0100751025415205	0.0651063188987381
HDCA24GSc	DM_hdca6g[c]	HBMayo	biopsy	FVA	center	-0.470380618505643	0.181253230324031	-2.59515716031506	0.0100751025415205	0.0651063188987381
HDCA24GSc	EX_hdca24g[e]	HBMayo	biopsy	FVA	center	-0.470380618505643	0.181253230324031	-2.59515716031506	0.0100751025415205	0.0651063188987381
HDCA24GSc	EX_hdca6g[e]	HBMayo	biopsy	FVA	center	-0.470380618505643	0.181253230324031	-2.59515716031506	0.0100751025415205	0.0651063188987381
HDCA24GSc	HDCA24GSc	HBMayo	biopsy	FVA	center	-0.470380618505643	0.181253230324031	-2.59515716031506	0.0100751025415205	0.0651063188987381
HDCA24GSc	HDCA24GSr	HBMayo	biopsy	FVA	center	-0.470380618505643	0.181253230324031	-2.59515716031506	0.0100751025415205	0.0651063188987381
HDCA24GSc	HDCA24Gte	HBMayo	biopsy	FVA	center	-0.470380618505643	0.181253230324031	-2.59515716031506	0.0100751025415205	0.0651063188987381
HDCA24GSc	HDCA24Gtr	HBMayo	biopsy	FVA	center	0.470380618505643	0.181253230324031	2.59515716031506	0.0100751025415205	0.0651063188987381
HDCA24GSc	HDCA6GSc	HBMayo	biopsy	FVA	center	-0.470380618505643	0.181253230324031	-2.59515716031506	0.0100751025415205	0.0651063188987381
HDCA24GSc	HDCA6GSr	HBMayo	biopsy	FVA	center	-0.470380618505643	0.181253230324031	-2.59515716031506	0.0100751025415205	0.0651063188987381
HDCA24GSc	HDCA6Gte	HBMayo	biopsy	FVA	center	-0.470380618505643	0.181253230324031	-2.59515716031506	0.0100751025415205	0.0651063188987381
HDCA24GSc	HDCA6Gtr	HBMayo	biopsy	FVA	center	0.470380618505643	0.181253230324031	2.59515716031506	0.0100751025415205	0.0651063188987381
HDCA24GSc	HMR_1838	HBMayo	biopsy	FVA	center	-0.470380618505643	0.181253230324031	-2.59515716031506	0.0100751025415205	0.0651063188987381
HDCA24GSc	M02155tr	HBMayo	biopsy	FVA	center	-0.470380618505643	0.181253230324031	-2.59515716031506	0.0100751025415205	0.0651063188987381
HDCAter	HDCAter	HBMayo	biopsy	FVA	center	-0.42664683024694	0.179340444983122	-2.37897720331346	0.0181992933737669	0.0940099091875678
HDCAtr	HDCAtr	HBMayo	biopsy	FVA	range	-0.473203351020955	0.195294101417162	-2.42302940840061	0.0161541787139413	0.087197351586697
HDCAtr	HDCAtr	HBMayo	biopsy	FVA	center	0.281028263476311	0.172068800887531	1.63323195156104	0.103880329443402	0.276967607843041
HDCEAtr	HDCEAtr	HBMayo	biopsy	FVA	range	-0.0213527634319923	0.174090290749316	-0.12265338486188	0.902497294775539	0.957078877324329
HDCEAtr	HDCEAtr	HBMayo	biopsy	FVA	center	0.29228828919614	0.193246549820752	1.51251491665572	0.131812095868626	0.318821116580467
HDCECRNte	HDCECRNte	HBMayo	biopsy	FVA	center	-0.188098398560428	0.180626479561786	-1.0413666867492	0.29883288030864	0.510826318869445
HDCECRNtr	HDCECRNtr	HBMayo	biopsy	FVA	center	-0.188085474380607	0.180625372064885	-1.04130151944014	0.298863050767131	0.510826318869445
HDD2COAtx	HDD2COAtx	HBMayo	biopsy	FVA	range	-0.199344707865966	0.176020255212261	-1.13251004905986	0.258731274136897	0.472393229553174
HDD2COAtx	HDD2COAtx	HBMayo	biopsy	FVA	center	-0.0830078649561434	0.178024552650323	-0.466272004172299	0.641509204854872	0.800929294596776
HEXA1l	HEXA1l	HBMayo	biopsy	FVA	center	-0.368793845197292	0.191844452092657	-1.92235866700577	0.0557885707369272	0.185690864520558
HEXCCOAtx	ACACT9p	HBMayo	biopsy	FVA	center	-0.341299986728057	0.178159790377327	-1.91569593792861	0.0566904075561957	0.186861393292552
HEXCCOAtx	FAOXC260240x	HBMayo	biopsy	FVA	center	-0.341299986728057	0.178159790377327	-1.91569593792861	0.0566904075561957	0.186861393292552
HEXCCOAtx	HEXCCOAtx	HBMayo	biopsy	FVA	center	-0.341299986728057	0.178159790377327	-1.91569593792861	0.0566904075561957	0.186861393292552
HEXCCOAtx	HMR_2215	HBMayo	biopsy	FVA	center	-0.341299986728057	0.178159790377327	-1.91569593792861	0.0566904075561957	0.186861393292552
HEXCCOAtx	HMR_2217	HBMayo	biopsy	FVA	center	-0.341299986728057	0.178159790377327	-1.91569593792861	0.0566904075561957	0.186861393292552
HEXCCOAtx	HMR_2218	HBMayo	biopsy	FVA	center	-0.341299986728057	0.178159790377327	-1.91569593792861	0.0566904075561957	0.186861393292552
HEXCCOAtx	HMR_2219	HBMayo	biopsy	FVA	center	-0.341299986728057	0.178159790377327	-1.91569593792861	0.0566904075561957	0.186861393292552
HEXCCOAtx	HMR_3057	HBMayo	biopsy	FVA	center	-0.341299986728057	0.178159790377327	-1.91569593792861	0.0566904075561957	0.186861393292552
HEXCCOAtx	HMR_3058	HBMayo	biopsy	FVA	center	-0.341299986728057	0.178159790377327	-1.91569593792861	0.0566904075561957	0.186861393292552
HEXCCOAtx	HMR_3059	HBMayo	biopsy	FVA	center	-0.341299986728057	0.178159790377327	-1.91569593792861	0.0566904075561957	0.186861393292552
HEXCt	HEXCt	HBMayo	biopsy	FVA	center	0.0855287882288081	0.176664044444293	0.484132402254482	0.628775737429104	0.79423066224498
HGENTISt	HGENTISt	HBMayo	biopsy	FVA	center	-0.195294631533335	0.156409009745798	-1.24861497333648	0.213217440054296	0.420160927444974
HISDC	HISDC	HBMayo	biopsy	FVA	center	-0.0675142557356115	0.167370380222088	-0.403382340686715	0.687069626969892	0.834765367082095
HISGLUt	ALAHISALAr	HBMayo	biopsy	FVA	center	0.051898259887779	0.174535742503439	0.297350325746352	0.766480967851973	0.882502292808067
HISGLUt	ALAHISALAt	HBMayo	biopsy	FVA	center	0.051898259887779	0.174535742503439	0.297350325746352	0.766480967851973	0.882502292808067
HISGLUt	EX_alahisala[e]	HBMayo	biopsy	FVA	center	-0.051898259887779	0.174535742503439	-0.297350325746352	0.766480967851973	0.882502292808067
HISGLUt	EX_glnhishis[e]	HBMayo	biopsy	FVA	center	-0.051898259887779	0.174535742503439	-0.297350325746352	0.766480967851973	0.882502292808067
HISGLUt	EX_hisasp[e]	HBMayo	biopsy	FVA	center	-0.051898259887779	0.174535742503439	-0.297350325746352	0.766480967851973	0.882502292808067
HISGLUt	EX_hisglnala[e]	HBMayo	biopsy	FVA	center	-0.051898259887779	0.174535742503439	-0.297350325746352	0.766480967851973	0.882502292808067
HISGLUt	EX_hisglu[e]	HBMayo	biopsy	FVA	center	-0.051898259887779	0.174535742503439	-0.297350325746352	0.766480967851973	0.882502292808067
HISGLUt	EX_hisglugln[e]	HBMayo	biopsy	FVA	center	-0.051898259887779	0.174535742503439	-0.297350325746352	0.766480967851973	0.882502292808067
HISGLUt	GLNHISHISr	HBMayo	biopsy	FVA	center	0.051898259887779	0.174535742503439	0.297350325746352	0.766480967851973	0.882502292808067
HISGLUt	GLNHISHISt	HBMayo	biopsy	FVA	center	0.051898259887779	0.174535742503439	0.297350325746352	0.766480967851973	0.882502292808067
HISGLUt	HISASPr	HBMayo	biopsy	FVA	center	0.051898259887779	0.174535742503439	0.297350325746352	0.766480967851973	0.882502292808067
HISGLUt	HISASPt	HBMayo	biopsy	FVA	center	0.051898259887779	0.174535742503439	0.297350325746352	0.766480967851973	0.882502292808067
HISGLUt	HISGLNALAr	HBMayo	biopsy	FVA	center	0.051898259887779	0.174535742503439	0.297350325746352	0.766480967851973	0.882502292808067
HISGLUt	HISGLNALAt	HBMayo	biopsy	FVA	center	0.051898259887779	0.174535742503439	0.297350325746352	0.766480967851973	0.882502292808067
HISGLUt	HISGLUGLNr	HBMayo	biopsy	FVA	center	0.051898259887779	0.174535742503439	0.297350325746352	0.766480967851973	0.882502292808067
HISGLUt	HISGLUGLNt	HBMayo	biopsy	FVA	center	0.051898259887779	0.174535742503439	0.297350325746352	0.766480967851973	0.882502292808067
HISGLUt	HISGLUr	HBMayo	biopsy	FVA	center	0.051898259887779	0.174535742503439	0.297350325746352	0.766480967851973	0.882502292808067
HISGLUt	HISGLUt	HBMayo	biopsy	FVA	center	0.051898259887779	0.174535742503439	0.297350325746352	0.766480967851973	0.882502292808067
HISHISLYSr	ASPLYSHISr	HBMayo	biopsy	FVA	center	-0.0194570105847167	0.171920479149156	-0.113174478578762	0.909996282051247	0.959650058420825
HISHISLYSr	ASPLYSHISt	HBMayo	biopsy	FVA	center	-0.0194570105847167	0.171920479149156	-0.113174478578762	0.909996282051247	0.959650058420825
HISHISLYSr	EX_asplyshis[e]	HBMayo	biopsy	FVA	center	0.0194570105847167	0.171920479149156	0.113174478578762	0.909996282051247	0.959650058420825
HISHISLYSr	EX_glnhislys[e]	HBMayo	biopsy	FVA	center	0.0194570105847167	0.171920479149156	0.113174478578762	0.909996282051247	0.959650058420825
HISHISLYSr	EX_glyhislys[e]	HBMayo	biopsy	FVA	center	0.0194570105847167	0.171920479149156	0.113174478578762	0.909996282051247	0.959650058420825
HISHISLYSr	EX_hisglylys[e]	HBMayo	biopsy	FVA	center	0.0194570105847167	0.171920479149156	0.113174478578762	0.909996282051247	0.959650058420825
HISHISLYSr	EX_hishislys[e]	HBMayo	biopsy	FVA	center	0.0194570105847167	0.171920479149156	0.113174478578762	0.909996282051247	0.959650058420825
HISHISLYSr	EX_hislysala[e]	HBMayo	biopsy	FVA	center	0.0194570105847167	0.171920479149156	0.113174478578762	0.909996282051247	0.959650058420825
HISHISLYSr	EX_hislysglu[e]	HBMayo	biopsy	FVA	center	0.0194570105847167	0.171920479149156	0.113174478578762	0.909996282051247	0.959650058420825
HISHISLYSr	EX_serlyshis[e]	HBMayo	biopsy	FVA	center	0.0194570105847167	0.171920479149156	0.113174478578762	0.909996282051247	0.959650058420825
HISHISLYSr	GLNHISLYSr	HBMayo	biopsy	FVA	center	-0.0194570105847167	0.171920479149156	-0.113174478578762	0.909996282051247	0.959650058420825
HISHISLYSr	GLNHISLYSt	HBMayo	biopsy	FVA	center	-0.0194570105847167	0.171920479149156	-0.113174478578762	0.909996282051247	0.959650058420825
HISHISLYSr	GLYHISLYSr	HBMayo	biopsy	FVA	center	-0.0194570105847167	0.171920479149156	-0.113174478578762	0.909996282051247	0.959650058420825
HISHISLYSr	GLYHISLYSt	HBMayo	biopsy	FVA	center	-0.0194570105847167	0.171920479149156	-0.113174478578762	0.909996282051247	0.959650058420825
HISHISLYSr	HISGLYLYSr	HBMayo	biopsy	FVA	center	-0.0194570105847167	0.171920479149156	-0.113174478578762	0.909996282051247	0.959650058420825
HISHISLYSr	HISGLYLYSt	HBMayo	biopsy	FVA	center	-0.0194570105847167	0.171920479149156	-0.113174478578762	0.909996282051247	0.959650058420825
HISHISLYSr	HISHISLYSr	HBMayo	biopsy	FVA	center	-0.0194570105847167	0.171920479149156	-0.113174478578762	0.909996282051247	0.959650058420825
HISHISLYSr	HISHISLYSt	HBMayo	biopsy	FVA	center	-0.0194570105847167	0.171920479149156	-0.113174478578762	0.909996282051247	0.959650058420825
HISHISLYSr	HISLYSALAr	HBMayo	biopsy	FVA	center	-0.0194570105847167	0.171920479149156	-0.113174478578762	0.909996282051247	0.959650058420825
HISHISLYSr	HISLYSALAt	HBMayo	biopsy	FVA	center	-0.0194570105847167	0.171920479149156	-0.113174478578762	0.909996282051247	0.959650058420825
HISHISLYSr	HISLYSGLUr	HBMayo	biopsy	FVA	center	-0.0194570105847167	0.171920479149156	-0.113174478578762	0.909996282051247	0.959650058420825
HISHISLYSr	HISLYSGLUt	HBMayo	biopsy	FVA	center	-0.0194570105847167	0.171920479149156	-0.113174478578762	0.909996282051247	0.959650058420825
HISHISLYSr	SERLYSHISr	HBMayo	biopsy	FVA	center	-0.0194570105847167	0.171920479149156	-0.113174478578762	0.909996282051247	0.959650058420825
HISHISLYSr	SERLYSHISt	HBMayo	biopsy	FVA	center	-0.0194570105847167	0.171920479149156	-0.113174478578762	0.909996282051247	0.959650058420825
HISTASE	EX_im4ac[e]	HBMayo	biopsy	FVA	center	-0.22708058852042	0.170651019910076	-1.3306723196854	0.184698161394396	0.390851285595705
HISTASE	HISTASE	HBMayo	biopsy	FVA	center	-0.22708058852042	0.170651019910076	-1.3306723196854	0.184698161394396	0.390851285595705
HISTASE	IM4ACte	HBMayo	biopsy	FVA	center	0.22708058852042	0.170651019910076	1.3306723196854	0.184698161394396	0.390851285595705
HISTASE	IMACTD	HBMayo	biopsy	FVA	center	-0.22708058852042	0.170651019910076	-1.3306723196854	0.184698161394396	0.390851285595705
HISTAtu	HISTAtu	HBMayo	biopsy	FVA	range	-0.217540365996677	0.17480019056954	-1.24450874617402	0.214648475089379	0.421381702805069
HISTAtu	HISTAtu	HBMayo	biopsy	FVA	center	-0.281510312389488	0.161388335334947	-1.7443039597951	0.0825720361923357	0.237237423781025
HISt4	HISt4	HBMayo	biopsy	FVA	center	0.415984571209986	0.211728004066392	1.96471209863928	0.0505838269817122	0.173818839983993
HIStN1	HIStN1	HBMayo	biopsy	FVA	range	-0.0142178692211195	0.165529112891349	-0.0858934659454855	0.931631654972358	0.97103943462382
HIStN1	HIStN1	HBMayo	biopsy	FVA	center	0.194453204905245	0.182290432360733	1.06672194687894	0.287265527066901	0.501112110735022
HIStiDF	HIStiDF	HBMayo	biopsy	FVA	center	-0.128861040375979	0.184490667354468	-0.698469154151816	0.485599943439751	0.687860913803465
HKYNH	3HAO	HBMayo	biopsy	FVA	center	-0.246582839353924	0.163712642043803	-1.50619302379806	0.133491435520745	0.320930259425481
HKYNH	HKYNH	HBMayo	biopsy	FVA	center	-0.246582839353924	0.163712642043803	-1.50619302379806	0.133491435520745	0.320930259425481
HKYNH	KYN3OX	HBMayo	biopsy	FVA	center	-0.246582839353924	0.163712642043803	-1.50619302379806	0.133491435520745	0.320930259425481
HKYNRtr	HKYNRtr	HBMayo	biopsy	FVA	center	-0.12133464127463	0.168171063397971	-0.721495356115431	0.471383848005923	0.676184940550133
HKt	HKt	HBMayo	biopsy	FVA	center	0.285460729231223	0.15921376052106	1.79294005930765	0.0744171498492986	0.222365265544605
HMGCOASi	HMGCOASi	HBMayo	biopsy	FVA	center	-0.376497112251368	0.190077417675098	-1.98075666671209	0.048795080355703	0.170181433423675
HMGCOASim	HMGCOASim	HBMayo	biopsy	FVA	center	-0.502851819834599	0.190245701583511	-2.64317046666027	0.00877263090965879	0.0607050870711329
HMGCOAtm	HMGCOAtm	HBMayo	biopsy	FVA	range	-0.517636554766862	0.176429183031291	-2.93396220439935	0.00369907186452684	0.0363665576358693
HMGCOAtm	HMGCOAtm	HBMayo	biopsy	FVA	center	0.16781387544537	0.166215491034684	1.00961633840947	0.313817153979653	0.525060626717646
HMGCOAtx	HMGCOAtx	HBMayo	biopsy	FVA	range	-0.732483972483723	0.220983264500728	-3.31465812191091	0.00106070642215655	0.0167716632481693
HMGCOAtx	HMGCOAtx	HBMayo	biopsy	FVA	center	0.0985519801783157	0.187767364136173	0.524862137953023	0.600222165921868	0.776077438845095
HMGLm	HMGLm	HBMayo	biopsy	FVA	center	-0.421415509057756	0.181369995277021	-2.32351281927363	0.0210432693772888	0.103057395887291
HMGLx	HMGLx	HBMayo	biopsy	FVA	center	-0.500393877647538	0.196877537290144	-2.54165043171022	0.0116746181690363	0.0714924432516509
HMR_0019	HMR_0019	HBMayo	biopsy	FVA	center	-0.00159413506808129	0.181802225147235	-0.00876851241391712	0.993011609401178	0.997624488675409
HMR_0019	HMR_0020	HBMayo	biopsy	FVA	center	0.00159413506808129	0.181802225147235	0.00876851241391712	0.993011609401178	0.997624488675409
HMR_0019	HMR_3597	HBMayo	biopsy	FVA	center	-0.00159413506808129	0.181802225147235	-0.00876851241391712	0.993011609401178	0.997624488675409
HMR_0155	HMR_0155	HBMayo	biopsy	FVA	range	-0.224656898839217	0.17983898038885	-1.2492113687114	0.212885570044495	0.420160927444974
HMR_0155	HMR_0155	HBMayo	biopsy	FVA	center	0.498114890753664	0.163004809982975	3.05582940040658	0.00253163423953936	0.0294866045940589
HMR_0156	HMR_0156	HBMayo	biopsy	FVA	center	-0.40639966871328	0.175286988968534	-2.31848165745054	0.0213376070727113	0.103475641642696
HMR_0168	HMR_0168	HBMayo	biopsy	FVA	center	-0.500467448521227	0.203009373489293	-2.4652430571026	0.0143948198590402	0.0818253605186764
HMR_0180	HMR_0180	HBMayo	biopsy	FVA	center	-0.221860205345798	0.167848546062339	-1.32178806757967	0.187646397425482	0.393362447936381
HMR_0182	HMR_0182	HBMayo	biopsy	FVA	range	-0.0342796960480165	0.183085816523879	-0.187232941900476	0.851649977532032	0.930567349967433
HMR_0182	HMR_0182	HBMayo	biopsy	FVA	center	0.0652956360218813	0.157559691032928	0.414418406089888	0.679000451161672	0.828240652215957
HMR_0188	HMR_0188	HBMayo	biopsy	FVA	center	-0.522031541343486	0.178072883547304	-2.93156111668631	0.00372163692716127	0.0364077172973159
HMR_0189	HMR_0189	HBMayo	biopsy	FVA	center	-0.532138951601905	0.178903217311756	-2.97445154759068	0.00325503977316414	0.0338768970174378
HMR_0200	HMR_0200	HBMayo	biopsy	FVA	center	-0.520607334835067	0.201165798111472	-2.58795152914902	0.0102450841416126	0.0656812675874903
HMR_0210	BPNT	HBMayo	biopsy	FVA	center	-0.474555088192403	0.174633712547756	-2.71743113783159	0.00709986444878404	0.0530525905292763
HMR_0210	CEPTC	HBMayo	biopsy	FVA	center	-0.474555088192403	0.174633712547756	-2.71743113783159	0.00709986444878404	0.0530525905292763
HMR_0210	CHLPCTD	HBMayo	biopsy	FVA	center	-0.474555088192403	0.174633712547756	-2.71743113783159	0.00709986444878404	0.0530525905292763
HMR_0210	CMPSAS	HBMayo	biopsy	FVA	center	-0.474555088192403	0.174633712547756	-2.71743113783159	0.00709986444878404	0.0530525905292763
HMR_0210	HMR_0192	HBMayo	biopsy	FVA	center	-0.474555088192403	0.174633712547756	-2.71743113783159	0.00709986444878404	0.0530525905292763
HMR_0210	HMR_0193	HBMayo	biopsy	FVA	center	-0.474555088192403	0.174633712547756	-2.71743113783159	0.00709986444878404	0.0530525905292763
HMR_0210	HMR_0204	HBMayo	biopsy	FVA	center	-0.474555088192403	0.174633712547756	-2.71743113783159	0.00709986444878404	0.0530525905292763
HMR_0210	HMR_0206	HBMayo	biopsy	FVA	center	-0.474555088192403	0.174633712547756	-2.71743113783159	0.00709986444878404	0.0530525905292763
HMR_0210	HMR_0209	HBMayo	biopsy	FVA	center	-0.474555088192403	0.174633712547756	-2.71743113783159	0.00709986444878404	0.0530525905292763
HMR_0210	HMR_0210	HBMayo	biopsy	FVA	center	-0.474555088192403	0.174633712547756	-2.71743113783159	0.00709986444878404	0.0530525905292763
HMR_0210	HMR_0233	HBMayo	biopsy	FVA	center	-0.474555088192403	0.174633712547756	-2.71743113783159	0.00709986444878404	0.0530525905292763
HMR_0210	HMR_0234	HBMayo	biopsy	FVA	center	-0.474555088192403	0.174633712547756	-2.71743113783159	0.00709986444878404	0.0530525905292763
HMR_0210	HMR_0241	HBMayo	biopsy	FVA	center	-0.474555088192403	0.174633712547756	-2.71743113783159	0.00709986444878404	0.0530525905292763
HMR_0210	HMR_0242	HBMayo	biopsy	FVA	center	-0.474555088192403	0.174633712547756	-2.71743113783159	0.00709986444878404	0.0530525905292763
HMR_0210	HMR_0245	HBMayo	biopsy	FVA	center	-0.474555088192403	0.174633712547756	-2.71743113783159	0.00709986444878404	0.0530525905292763
HMR_0210	HMR_0246	HBMayo	biopsy	FVA	center	-0.474555088192403	0.174633712547756	-2.71743113783159	0.00709986444878404	0.0530525905292763
HMR_0210	HMR_0255	HBMayo	biopsy	FVA	center	-0.474555088192403	0.174633712547756	-2.71743113783159	0.00709986444878404	0.0530525905292763
HMR_0210	HMR_0256	HBMayo	biopsy	FVA	center	-0.474555088192403	0.174633712547756	-2.71743113783159	0.00709986444878404	0.0530525905292763
HMR_0210	HMR_0279	HBMayo	biopsy	FVA	center	-0.474555088192403	0.174633712547756	-2.71743113783159	0.00709986444878404	0.0530525905292763
HMR_0210	HMR_0280	HBMayo	biopsy	FVA	center	-0.474555088192403	0.174633712547756	-2.71743113783159	0.00709986444878404	0.0530525905292763
HMR_0210	HMR_0289	HBMayo	biopsy	FVA	center	-0.474555088192403	0.174633712547756	-2.71743113783159	0.00709986444878404	0.0530525905292763
HMR_0210	HMR_0290	HBMayo	biopsy	FVA	center	-0.474555088192403	0.174633712547756	-2.71743113783159	0.00709986444878404	0.0530525905292763
HMR_0210	HMR_0293	HBMayo	biopsy	FVA	center	-0.474555088192403	0.174633712547756	-2.71743113783159	0.00709986444878404	0.0530525905292763
HMR_0210	HMR_0297	HBMayo	biopsy	FVA	center	-0.474555088192403	0.174633712547756	-2.71743113783159	0.00709986444878404	0.0530525905292763
HMR_0210	HMR_0298	HBMayo	biopsy	FVA	center	-0.474555088192403	0.174633712547756	-2.71743113783159	0.00709986444878404	0.0530525905292763
HMR_0210	HMR_0301	HBMayo	biopsy	FVA	center	-0.474555088192403	0.174633712547756	-2.71743113783159	0.00709986444878404	0.0530525905292763
HMR_0210	HMR_0302	HBMayo	biopsy	FVA	center	-0.474555088192403	0.174633712547756	-2.71743113783159	0.00709986444878404	0.0530525905292763
HMR_0210	HMR_0305	HBMayo	biopsy	FVA	center	-0.474555088192403	0.174633712547756	-2.71743113783159	0.00709986444878404	0.0530525905292763
HMR_0210	HMR_0306	HBMayo	biopsy	FVA	center	-0.474555088192403	0.174633712547756	-2.71743113783159	0.00709986444878404	0.0530525905292763
HMR_0210	HMR_0309	HBMayo	biopsy	FVA	center	-0.474555088192403	0.174633712547756	-2.71743113783159	0.00709986444878404	0.0530525905292763
HMR_0210	HMR_0310	HBMayo	biopsy	FVA	center	-0.474555088192403	0.174633712547756	-2.71743113783159	0.00709986444878404	0.0530525905292763
HMR_0210	HMR_0323	HBMayo	biopsy	FVA	center	-0.474555088192403	0.174633712547756	-2.71743113783159	0.00709986444878404	0.0530525905292763
HMR_0210	HMR_0324	HBMayo	biopsy	FVA	center	-0.474555088192403	0.174633712547756	-2.71743113783159	0.00709986444878404	0.0530525905292763
HMR_0210	HMR_0327	HBMayo	biopsy	FVA	center	-0.474555088192403	0.174633712547756	-2.71743113783159	0.00709986444878404	0.0530525905292763
HMR_0210	HMR_0328	HBMayo	biopsy	FVA	center	-0.474555088192403	0.174633712547756	-2.71743113783159	0.00709986444878404	0.0530525905292763
HMR_0210	HMR_0345	HBMayo	biopsy	FVA	center	-0.474555088192403	0.174633712547756	-2.71743113783159	0.00709986444878404	0.0530525905292763
HMR_0210	HMR_0346	HBMayo	biopsy	FVA	center	-0.474555088192403	0.174633712547756	-2.71743113783159	0.00709986444878404	0.0530525905292763
HMR_0210	HMR_0381	HBMayo	biopsy	FVA	center	-0.474555088192403	0.174633712547756	-2.71743113783159	0.00709986444878404	0.0530525905292763
HMR_0210	HMR_0382	HBMayo	biopsy	FVA	center	-0.474555088192403	0.174633712547756	-2.71743113783159	0.00709986444878404	0.0530525905292763
HMR_0210	HMR_0385	HBMayo	biopsy	FVA	center	-0.474555088192403	0.174633712547756	-2.71743113783159	0.00709986444878404	0.0530525905292763
HMR_0210	HMR_0386	HBMayo	biopsy	FVA	center	-0.474555088192403	0.174633712547756	-2.71743113783159	0.00709986444878404	0.0530525905292763
HMR_0210	HMR_0389	HBMayo	biopsy	FVA	center	-0.474555088192403	0.174633712547756	-2.71743113783159	0.00709986444878404	0.0530525905292763
HMR_0210	HMR_0390	HBMayo	biopsy	FVA	center	-0.474555088192403	0.174633712547756	-2.71743113783159	0.00709986444878404	0.0530525905292763
HMR_0210	HMR_0393	HBMayo	biopsy	FVA	center	-0.474555088192403	0.174633712547756	-2.71743113783159	0.00709986444878404	0.0530525905292763
HMR_0210	HMR_0394	HBMayo	biopsy	FVA	center	-0.474555088192403	0.174633712547756	-2.71743113783159	0.00709986444878404	0.0530525905292763
HMR_0210	HMR_0429	HBMayo	biopsy	FVA	center	-0.474555088192403	0.174633712547756	-2.71743113783159	0.00709986444878404	0.0530525905292763
HMR_0210	HMR_0430	HBMayo	biopsy	FVA	center	-0.474555088192403	0.174633712547756	-2.71743113783159	0.00709986444878404	0.0530525905292763
HMR_0210	HMR_0433	HBMayo	biopsy	FVA	center	-0.474555088192403	0.174633712547756	-2.71743113783159	0.00709986444878404	0.0530525905292763
HMR_0210	HMR_0434	HBMayo	biopsy	FVA	center	-0.474555088192403	0.174633712547756	-2.71743113783159	0.00709986444878404	0.0530525905292763
HMR_0210	HMR_0437	HBMayo	biopsy	FVA	center	-0.474555088192403	0.174633712547756	-2.71743113783159	0.00709986444878404	0.0530525905292763
HMR_0210	HMR_0438	HBMayo	biopsy	FVA	center	-0.474555088192403	0.174633712547756	-2.71743113783159	0.00709986444878404	0.0530525905292763
HMR_0210	HMR_0597	HBMayo	biopsy	FVA	center	-0.474555088192403	0.174633712547756	-2.71743113783159	0.00709986444878404	0.0530525905292763
HMR_0210	HMR_0598	HBMayo	biopsy	FVA	center	-0.474555088192403	0.174633712547756	-2.71743113783159	0.00709986444878404	0.0530525905292763
HMR_0210	HMR_0614	HBMayo	biopsy	FVA	center	-0.474555088192403	0.174633712547756	-2.71743113783159	0.00709986444878404	0.0530525905292763
HMR_0210	HMR_0625	HBMayo	biopsy	FVA	center	-0.474555088192403	0.174633712547756	-2.71743113783159	0.00709986444878404	0.0530525905292763
HMR_0210	HMR_0629	HBMayo	biopsy	FVA	center	-0.474555088192403	0.174633712547756	-2.71743113783159	0.00709986444878404	0.0530525905292763
HMR_0210	HMR_0642	HBMayo	biopsy	FVA	center	-0.474555088192403	0.174633712547756	-2.71743113783159	0.00709986444878404	0.0530525905292763
HMR_0210	HMR_0795	HBMayo	biopsy	FVA	center	-0.474555088192403	0.174633712547756	-2.71743113783159	0.00709986444878404	0.0530525905292763
HMR_0210	PETHCT	HBMayo	biopsy	FVA	center	-0.474555088192403	0.174633712547756	-2.71743113783159	0.00709986444878404	0.0530525905292763
HMR_0210	RE3238C	HBMayo	biopsy	FVA	center	-0.474555088192403	0.174633712547756	-2.71743113783159	0.00709986444878404	0.0530525905292763
HMR_0210	SADT	HBMayo	biopsy	FVA	center	-0.474555088192403	0.174633712547756	-2.71743113783159	0.00709986444878404	0.0530525905292763
HMR_0210	SMS	HBMayo	biopsy	FVA	center	-0.474555088192403	0.174633712547756	-2.71743113783159	0.00709986444878404	0.0530525905292763
HMR_0214	HMR_0214	HBMayo	biopsy	FVA	center	0.0844311412579513	0.168489389868329	0.501106576051657	0.616804160578844	0.787099896161102
HMR_0230	HMR_0230	HBMayo	biopsy	FVA	center	-0.286592536576628	0.166718302032821	-1.71902264527748	0.0870421326469716	0.245278043774752
HMR_0240	AK2LGCHOLABCt	HBMayo	biopsy	FVA	center	-0.163333523383224	0.167149528721769	-0.977170110094078	0.329583109621605	0.538922113215352
HMR_0240	AK2LGCHOLt1	HBMayo	biopsy	FVA	center	-0.163333523383224	0.167149528721769	-0.977170110094078	0.329583109621605	0.538922113215352
HMR_0240	CE2510t	HBMayo	biopsy	FVA	center	-0.163333523383224	0.167149528721769	-0.977170110094078	0.329583109621605	0.538922113215352
HMR_0240	CERK	HBMayo	biopsy	FVA	center	-0.163333523383224	0.167149528721769	-0.977170110094078	0.329583109621605	0.538922113215352
HMR_0240	CHSTEROLtg	HBMayo	biopsy	FVA	center	-0.163333523383224	0.167149528721769	-0.977170110094078	0.329583109621605	0.538922113215352
HMR_0240	HMR_0191	HBMayo	biopsy	FVA	center	-0.163333523383224	0.167149528721769	-0.977170110094078	0.329583109621605	0.538922113215352
HMR_0240	HMR_0194	HBMayo	biopsy	FVA	center	-0.163333523383224	0.167149528721769	-0.977170110094078	0.329583109621605	0.538922113215352
HMR_0240	HMR_0203	HBMayo	biopsy	FVA	center	-0.163333523383224	0.167149528721769	-0.977170110094078	0.329583109621605	0.538922113215352
HMR_0240	HMR_0207	HBMayo	biopsy	FVA	center	-0.163333523383224	0.167149528721769	-0.977170110094078	0.329583109621605	0.538922113215352
HMR_0240	HMR_0208	HBMayo	biopsy	FVA	center	-0.163333523383224	0.167149528721769	-0.977170110094078	0.329583109621605	0.538922113215352
HMR_0240	HMR_0211	HBMayo	biopsy	FVA	center	-0.163333523383224	0.167149528721769	-0.977170110094078	0.329583109621605	0.538922113215352
HMR_0240	HMR_0232	HBMayo	biopsy	FVA	center	-0.163333523383224	0.167149528721769	-0.977170110094078	0.329583109621605	0.538922113215352
HMR_0240	HMR_0235	HBMayo	biopsy	FVA	center	-0.163333523383224	0.167149528721769	-0.977170110094078	0.329583109621605	0.538922113215352
HMR_0240	HMR_0240	HBMayo	biopsy	FVA	center	-0.163333523383224	0.167149528721769	-0.977170110094078	0.329583109621605	0.538922113215352
HMR_0240	HMR_0243	HBMayo	biopsy	FVA	center	-0.163333523383224	0.167149528721769	-0.977170110094078	0.329583109621605	0.538922113215352
HMR_0240	HMR_0244	HBMayo	biopsy	FVA	center	-0.163333523383224	0.167149528721769	-0.977170110094078	0.329583109621605	0.538922113215352
HMR_0240	HMR_0247	HBMayo	biopsy	FVA	center	-0.163333523383224	0.167149528721769	-0.977170110094078	0.329583109621605	0.538922113215352
HMR_0240	HMR_0254	HBMayo	biopsy	FVA	center	-0.163333523383224	0.167149528721769	-0.977170110094078	0.329583109621605	0.538922113215352
HMR_0240	HMR_0257	HBMayo	biopsy	FVA	center	-0.163333523383224	0.167149528721769	-0.977170110094078	0.329583109621605	0.538922113215352
HMR_0240	HMR_0270	HBMayo	biopsy	FVA	center	-0.163333523383224	0.167149528721769	-0.977170110094078	0.329583109621605	0.538922113215352
HMR_0240	HMR_0273	HBMayo	biopsy	FVA	center	-0.163333523383224	0.167149528721769	-0.977170110094078	0.329583109621605	0.538922113215352
HMR_0240	HMR_0278	HBMayo	biopsy	FVA	center	-0.163333523383224	0.167149528721769	-0.977170110094078	0.329583109621605	0.538922113215352
HMR_0240	HMR_0281	HBMayo	biopsy	FVA	center	-0.163333523383224	0.167149528721769	-0.977170110094078	0.329583109621605	0.538922113215352
HMR_0240	HMR_0288	HBMayo	biopsy	FVA	center	-0.163333523383224	0.167149528721769	-0.977170110094078	0.329583109621605	0.538922113215352
HMR_0240	HMR_0291	HBMayo	biopsy	FVA	center	-0.163333523383224	0.167149528721769	-0.977170110094078	0.329583109621605	0.538922113215352
HMR_0240	HMR_0292	HBMayo	biopsy	FVA	center	-0.163333523383224	0.167149528721769	-0.977170110094078	0.329583109621605	0.538922113215352
HMR_0240	HMR_0296	HBMayo	biopsy	FVA	center	-0.163333523383224	0.167149528721769	-0.977170110094078	0.329583109621605	0.538922113215352
HMR_0240	HMR_0299	HBMayo	biopsy	FVA	center	-0.163333523383224	0.167149528721769	-0.977170110094078	0.329583109621605	0.538922113215352
HMR_0240	HMR_0300	HBMayo	biopsy	FVA	center	-0.163333523383224	0.167149528721769	-0.977170110094078	0.329583109621605	0.538922113215352
HMR_0240	HMR_0303	HBMayo	biopsy	FVA	center	-0.163333523383224	0.167149528721769	-0.977170110094078	0.329583109621605	0.538922113215352
HMR_0240	HMR_0304	HBMayo	biopsy	FVA	center	-0.163333523383224	0.167149528721769	-0.977170110094078	0.329583109621605	0.538922113215352
HMR_0240	HMR_0307	HBMayo	biopsy	FVA	center	-0.163333523383224	0.167149528721769	-0.977170110094078	0.329583109621605	0.538922113215352
HMR_0240	HMR_0308	HBMayo	biopsy	FVA	center	-0.163333523383224	0.167149528721769	-0.977170110094078	0.329583109621605	0.538922113215352
HMR_0240	HMR_0311	HBMayo	biopsy	FVA	center	-0.163333523383224	0.167149528721769	-0.977170110094078	0.329583109621605	0.538922113215352
HMR_0240	HMR_0322	HBMayo	biopsy	FVA	center	-0.163333523383224	0.167149528721769	-0.977170110094078	0.329583109621605	0.538922113215352
HMR_0240	HMR_0325	HBMayo	biopsy	FVA	center	-0.163333523383224	0.167149528721769	-0.977170110094078	0.329583109621605	0.538922113215352
HMR_0240	HMR_0326	HBMayo	biopsy	FVA	center	-0.163333523383224	0.167149528721769	-0.977170110094078	0.329583109621605	0.538922113215352
HMR_0240	HMR_0329	HBMayo	biopsy	FVA	center	-0.163333523383224	0.167149528721769	-0.977170110094078	0.329583109621605	0.538922113215352
HMR_0240	HMR_0344	HBMayo	biopsy	FVA	center	-0.163333523383224	0.167149528721769	-0.977170110094078	0.329583109621605	0.538922113215352
HMR_0240	HMR_0347	HBMayo	biopsy	FVA	center	-0.163333523383224	0.167149528721769	-0.977170110094078	0.329583109621605	0.538922113215352
HMR_0240	HMR_0380	HBMayo	biopsy	FVA	center	-0.163333523383224	0.167149528721769	-0.977170110094078	0.329583109621605	0.538922113215352
HMR_0240	HMR_0383	HBMayo	biopsy	FVA	center	-0.163333523383224	0.167149528721769	-0.977170110094078	0.329583109621605	0.538922113215352
HMR_0240	HMR_0384	HBMayo	biopsy	FVA	center	-0.163333523383224	0.167149528721769	-0.977170110094078	0.329583109621605	0.538922113215352
HMR_0240	HMR_0387	HBMayo	biopsy	FVA	center	-0.163333523383224	0.167149528721769	-0.977170110094078	0.329583109621605	0.538922113215352
HMR_0240	HMR_0388	HBMayo	biopsy	FVA	center	-0.163333523383224	0.167149528721769	-0.977170110094078	0.329583109621605	0.538922113215352
HMR_0240	HMR_0391	HBMayo	biopsy	FVA	center	-0.163333523383224	0.167149528721769	-0.977170110094078	0.329583109621605	0.538922113215352
HMR_0240	HMR_0392	HBMayo	biopsy	FVA	center	-0.163333523383224	0.167149528721769	-0.977170110094078	0.329583109621605	0.538922113215352
HMR_0240	HMR_0395	HBMayo	biopsy	FVA	center	-0.163333523383224	0.167149528721769	-0.977170110094078	0.329583109621605	0.538922113215352
HMR_0240	HMR_0428	HBMayo	biopsy	FVA	center	-0.163333523383224	0.167149528721769	-0.977170110094078	0.329583109621605	0.538922113215352
HMR_0240	HMR_0431	HBMayo	biopsy	FVA	center	-0.163333523383224	0.167149528721769	-0.977170110094078	0.329583109621605	0.538922113215352
HMR_0240	HMR_0432	HBMayo	biopsy	FVA	center	-0.163333523383224	0.167149528721769	-0.977170110094078	0.329583109621605	0.538922113215352
HMR_0240	HMR_0435	HBMayo	biopsy	FVA	center	-0.163333523383224	0.167149528721769	-0.977170110094078	0.329583109621605	0.538922113215352
HMR_0240	HMR_0436	HBMayo	biopsy	FVA	center	-0.163333523383224	0.167149528721769	-0.977170110094078	0.329583109621605	0.538922113215352
HMR_0240	HMR_0439	HBMayo	biopsy	FVA	center	-0.163333523383224	0.167149528721769	-0.977170110094078	0.329583109621605	0.538922113215352
HMR_0240	HMR_0767	HBMayo	biopsy	FVA	center	-0.163333523383224	0.167149528721769	-0.977170110094078	0.329583109621605	0.538922113215352
HMR_0240	HMR_0775	HBMayo	biopsy	FVA	center	-0.163333523383224	0.167149528721769	-0.977170110094078	0.329583109621605	0.538922113215352
HMR_0240	HMR_1916	HBMayo	biopsy	FVA	center	-0.163333523383224	0.167149528721769	-0.977170110094078	0.329583109621605	0.538922113215352
HMR_0240	Htg	HBMayo	biopsy	FVA	center	-0.163333523383224	0.167149528721769	-0.977170110094078	0.329583109621605	0.538922113215352
HMR_0240	NDP7g	HBMayo	biopsy	FVA	center	-0.163333523383224	0.167149528721769	-0.977170110094078	0.329583109621605	0.538922113215352
HMR_0240	NICRNS	HBMayo	biopsy	FVA	center	-0.163333523383224	0.167149528721769	-0.977170110094078	0.329583109621605	0.538922113215352
HMR_0240	NT5C	HBMayo	biopsy	FVA	center	-0.163333523383224	0.167149528721769	-0.977170110094078	0.329583109621605	0.538922113215352
HMR_0240	NTD3	HBMayo	biopsy	FVA	center	-0.163333523383224	0.167149528721769	-0.977170110094078	0.329583109621605	0.538922113215352
HMR_0240	NaKt	HBMayo	biopsy	FVA	center	-0.163333523383224	0.167149528721769	-0.977170110094078	0.329583109621605	0.538922113215352
HMR_0240	SPHK21c	HBMayo	biopsy	FVA	center	-0.163333523383224	0.167149528721769	-0.977170110094078	0.329583109621605	0.538922113215352
HMR_0259	HMR_0259	HBMayo	biopsy	FVA	center	0.0428165418641372	0.174375993122523	0.245541493971895	0.806264408216843	0.909418779654675
HMR_0260	HMR_0260	HBMayo	biopsy	FVA	center	0.051266250569255	0.173813987571825	0.294948935269495	0.768309386553642	0.883086086482629
HMR_0261	HMR_0261	HBMayo	biopsy	FVA	center	0.426570246178637	0.182210211775055	2.34108858127696	0.0201077080675867	0.100335943783096
HMR_0267	HMR_0267	HBMayo	biopsy	FVA	center	-0.250036426465609	0.171597266232709	-1.45711194563278	0.146516359261814	0.339869915336831
HMR_0268	HMR_0268	HBMayo	biopsy	FVA	center	-0.235475676059907	0.170958606233279	-1.37738415893841	0.169804508182441	0.371554606060413
HMR_0276	HMR_0276	HBMayo	biopsy	FVA	center	0.145813126486378	0.171718009229865	0.849142889207329	0.396726667383095	0.606416302535425
HMR_0342	HMR_0342	HBMayo	biopsy	FVA	center	0.100315795004238	0.175032505600923	0.573126658158913	0.567139745930179	0.752290926649227
HMR_0343	HMR_0343	HBMayo	biopsy	FVA	center	0.0527145588964528	0.176128493406428	0.299296030284041	0.764998346526542	0.881851454448111
HMR_0350	HMR_0350	HBMayo	biopsy	FVA	center	0.0352730496898005	0.189658478045505	0.185981929483466	0.852623466549275	0.930860891283612
HMR_0366	HMR_0366	HBMayo	biopsy	FVA	center	-0.0880565868393095	0.173487843110419	-0.507566324305872	0.612263830356855	0.784110542323803
HMR_0367	HMR_0367	HBMayo	biopsy	FVA	center	0.271426498322082	0.189271726123228	1.43405728833141	0.15292051331494	0.349810088772398
HMR_0402	HMR_0402	HBMayo	biopsy	FVA	center	-0.138842618604773	0.200537789226904	-0.692351397410069	0.489399098084909	0.690599976676155
HMR_0410	HMR_0410	HBMayo	biopsy	FVA	center	-0.161495755285017	0.185861723580665	-0.868902709895117	0.385822699286743	0.596037999130212
HMR_0414	FACOAL170	HBMayo	biopsy	FVA	center	-0.38955648212053	0.197309154483158	-1.97434570707555	0.0495128211825252	0.171028594180614
HMR_0414	FACOAL2042	HBMayo	biopsy	FVA	center	-0.38955648212053	0.197309154483158	-1.97434570707555	0.0495128211825252	0.171028594180614
HMR_0414	FACOAL224	HBMayo	biopsy	FVA	center	-0.38955648212053	0.197309154483158	-1.97434570707555	0.0495128211825252	0.171028594180614
HMR_0414	HMR_0197	HBMayo	biopsy	FVA	center	-0.38955648212053	0.197309154483158	-1.97434570707555	0.0495128211825252	0.171028594180614
HMR_0414	HMR_0201	HBMayo	biopsy	FVA	center	-0.38955648212053	0.197309154483158	-1.97434570707555	0.0495128211825252	0.171028594180614
HMR_0414	HMR_0238	HBMayo	biopsy	FVA	center	-0.38955648212053	0.197309154483158	-1.97434570707555	0.0495128211825252	0.171028594180614
HMR_0414	HMR_0354	HBMayo	biopsy	FVA	center	-0.38955648212053	0.197309154483158	-1.97434570707555	0.0495128211825252	0.171028594180614
HMR_0414	HMR_0358	HBMayo	biopsy	FVA	center	-0.38955648212053	0.197309154483158	-1.97434570707555	0.0495128211825252	0.171028594180614
HMR_0414	HMR_0362	HBMayo	biopsy	FVA	center	-0.38955648212053	0.197309154483158	-1.97434570707555	0.0495128211825252	0.171028594180614
HMR_0414	HMR_0378	HBMayo	biopsy	FVA	center	-0.38955648212053	0.197309154483158	-1.97434570707555	0.0495128211825252	0.171028594180614
HMR_0414	HMR_0398	HBMayo	biopsy	FVA	center	-0.38955648212053	0.197309154483158	-1.97434570707555	0.0495128211825252	0.171028594180614
HMR_0414	HMR_0406	HBMayo	biopsy	FVA	center	-0.38955648212053	0.197309154483158	-1.97434570707555	0.0495128211825252	0.171028594180614
HMR_0414	HMR_0414	HBMayo	biopsy	FVA	center	-0.38955648212053	0.197309154483158	-1.97434570707555	0.0495128211825252	0.171028594180614
HMR_0478	HMR_0478	HBMayo	biopsy	FVA	center	0.0659012111177038	0.201002009450645	0.327863444240271	0.74330509875082	0.870200446141899
HMR_0482	HMR_0482	HBMayo	biopsy	FVA	center	-0.0309395642584208	0.172924584015836	-0.178919408333448	0.858165939111489	0.934036656604027
HMR_0582	HMR_0582	HBMayo	biopsy	FVA	center	0.288191178577957	0.171373824452041	1.68165225640166	0.0940760602819088	0.259340096449926
HMR_0641	HMR_0641	HBMayo	biopsy	FVA	center	-0.917181689656085	0.179016145822988	-5.12345791738247	6.357833814796e-07	0.000233823911441475
HMR_0672	HMR_0593	HBMayo	biopsy	FVA	center	-0.310572262710271	0.181594839132955	-1.71024828785406	0.0886074277899107	0.24862792415271
HMR_0672	HMR_0601	HBMayo	biopsy	FVA	center	-0.310572262710271	0.181594839132955	-1.71024828785406	0.0886074277899107	0.24862792415271
HMR_0672	HMR_0672	HBMayo	biopsy	FVA	center	-0.310572262710271	0.181594839132955	-1.71024828785406	0.0886074277899107	0.24862792415271
HMR_0672	HMR_0678	HBMayo	biopsy	FVA	center	-0.310572262710271	0.181594839132955	-1.71024828785406	0.0886074277899107	0.24862792415271
HMR_0672	HMR_0750	HBMayo	biopsy	FVA	center	-0.310572262710271	0.181594839132955	-1.71024828785406	0.0886074277899107	0.24862792415271
HMR_0672	HMR_0753	HBMayo	biopsy	FVA	center	0.310572262710271	0.181594839132955	1.71024828785406	0.0886074277899107	0.24862792415271
HMR_0672	HMR_0758	HBMayo	biopsy	FVA	center	-0.310572262710271	0.181594839132955	-1.71024828785406	0.0886074277899107	0.24862792415271
HMR_0761	HMR_0761	HBMayo	biopsy	FVA	center	-0.0713661224817565	0.179920614017115	-0.396653395563488	0.692003458589235	0.838189453662656
HMR_0765	HMR_0765	HBMayo	biopsy	FVA	center	-0.465107655712613	0.185431349070854	-2.50824716555825	0.0128260316565819	0.0766975862425087
HMR_0765	HMR_6385	HBMayo	biopsy	FVA	center	-0.465107655712613	0.185431349070854	-2.50824716555825	0.0128260316565819	0.0766975862425087
HMR_0765	HMR_9627	HBMayo	biopsy	FVA	center	-0.465107655712613	0.185431349070854	-2.50824716555825	0.0128260316565819	0.0766975862425087
HMR_0769	HMR_0769	HBMayo	biopsy	FVA	center	0.468158587091888	0.179077540664037	2.61427862676643	0.00955534845489061	0.063112734204262
HMR_0770	HMR_0770	HBMayo	biopsy	FVA	range	-0.255974793779253	0.186917556198251	-1.36945292344694	0.172224921388258	0.374508857596201
HMR_0770	HMR_0770	HBMayo	biopsy	FVA	center	0.0539449473693808	0.175677156382463	0.307068650701167	0.759086873033729	0.879386605543752
HMR_0803	HMR_0803	HBMayo	biopsy	FVA	center	-0.174514867180939	0.17880561994455	-0.976003255574733	0.330130135993829	0.539593893897505
HMR_0807	HMR_0807	HBMayo	biopsy	FVA	center	-0.213388930692053	0.177057770023022	-1.20519382269587	0.229418166809647	0.442099965415484
HMR_0808	HMR_0808	HBMayo	biopsy	FVA	center	-0.197092128925238	0.17458568298351	-1.12891346848787	0.260162714931078	0.473914793819278
HMR_0816	HMR_0816	HBMayo	biopsy	FVA	center	-0.221774503903371	0.177720480085247	-1.24788377679935	0.213375618384282	0.420176043756722
HMR_0817	HMR_0817	HBMayo	biopsy	FVA	center	-0.432375372142601	0.179334356250546	-2.41100133394704	0.0167161880814981	0.0886536674425436
HMR_0819	HMR_0819	HBMayo	biopsy	FVA	center	0.0676610736105165	0.17671369208515	0.382885292091083	0.702171319299932	0.844323105946461
HMR_0820	HMR_0820	HBMayo	biopsy	FVA	center	0.110826247133451	0.178767121924662	0.619947594055668	0.535927780642891	0.728170736250732
HMR_0823	HMR_0823	HBMayo	biopsy	FVA	center	-0.314267600239439	0.179858393478714	-1.74730572291381	0.0819575719296365	0.236157018171069
HMR_0824	HMR_0824	HBMayo	biopsy	FVA	center	-0.23520032623615	0.176436022254742	-1.33306296089901	0.183882566592419	0.390851285595705
HMR_0825	HMR_0825	HBMayo	biopsy	FVA	center	-0.607290003837634	0.18143110853217	-3.34722093003116	0.000954853861460689	0.0158955083996103
HMR_0827	HMR_0827	HBMayo	biopsy	FVA	center	0.00345654982005494	0.171603275785129	0.0201426797025892	0.983948057190384	0.994735023689966
HMR_0828	HMR_0828	HBMayo	biopsy	FVA	center	-0.156587631478084	0.167764034588205	-0.933380219797677	0.35167271842649	0.563785579969025
HMR_0829	HMR_0829	HBMayo	biopsy	FVA	center	-0.186542959152094	0.198080950239363	-0.941751132184464	0.347290963542331	0.558485489438391
HMR_0830	HMR_0830	HBMayo	biopsy	FVA	center	0.0327066404008754	0.185920627899236	0.175917222152463	0.860515902301206	0.934840692327222
HMR_0831	HMR_0831	HBMayo	biopsy	FVA	range	-0.384132553943478	0.212562958049482	-1.80714719755667	0.0720773770523567	0.218159333752053
HMR_0831	HMR_0831	HBMayo	biopsy	FVA	center	0.000721456051252175	0.216463030065556	0.00333292965100636	0.99734366435825	0.99934945714325
HMR_0837	HMR_0837	HBMayo	biopsy	FVA	center	-0.495242417252018	0.183545893483778	-2.69819393859546	0.00749435977560182	0.0541836741440409
HMR_0839	HMR_0839	HBMayo	biopsy	FVA	center	-0.324016344149832	0.16616873357996	-1.94992365392203	0.0524843865010122	0.178798916007748
HMR_0841	HMR_0841	HBMayo	biopsy	FVA	center	-0.0853050740636054	0.178318363338787	-0.478386367317281	0.632848153811721	0.796741145663183
HMR_0843	HMR_0843	HBMayo	biopsy	FVA	center	-0.354036587688632	0.180301586577731	-1.96357999066193	0.0508113677827272	0.174298388878931
HMR_0844	HMR_0844	HBMayo	biopsy	FVA	center	-0.427531617416335	0.19987982336131	-2.13894334218774	0.0334659522769462	0.133931417092183
HMR_0846	HMR_0846	HBMayo	biopsy	FVA	center	-0.633873816559407	0.180915574751327	-3.50369954289829	0.000552589457208233	0.0111134532246794
HMR_0847	HMR_0847	HBMayo	biopsy	FVA	center	-0.66421178849018	0.178329379948775	-3.724634654598	0.00024732733166236	0.00708738978337434
HMR_0849	HMR_0849	HBMayo	biopsy	FVA	center	-0.392251243892447	0.179997033207081	-2.1792094953097	0.0303572501659982	0.126804926690044
HMR_0851	HMR_0851	HBMayo	biopsy	FVA	center	-0.0417771651978394	0.171934776753603	-0.242982635547371	0.808248626224442	0.910256127658112
HMR_0852	HMR_0852	HBMayo	biopsy	FVA	center	0.0742262334480481	0.184938751148381	0.401355762311245	0.688538927216546	0.835781626725477
HMR_0853	HMR_0853	HBMayo	biopsy	FVA	center	0.0682438741327324	0.175564694820694	0.388710692673321	0.697866316946595	0.841594927923811
HMR_0854	HMR_0854	HBMayo	biopsy	FVA	center	-0.299026776103718	0.167046927147264	-1.79007648455637	0.0748446347247715	0.22312599155722
HMR_0910	ACNGALACGLCGAL14ACGLCGALGLUSIDEte	HBMayo	biopsy	FVA	center	0.177910858163598	0.162848283495486	1.09249452524029	0.275855264335338	0.490987671741514
HMR_0910	ACNGALACGLCGAL14ACGLCGALGLUSIDEtg	HBMayo	biopsy	FVA	center	-0.177910858163598	0.162848283495486	-1.09249452524029	0.275855264335338	0.490987671741514
HMR_0910	EX_acngalacglcgal14acglcgalgluside_hs[u]	HBMayo	biopsy	FVA	center	-0.177910858163598	0.162848283495486	-1.09249452524029	0.275855264335338	0.490987671741514
HMR_0910	HMR_0910	HBMayo	biopsy	FVA	center	-0.177910858163598	0.162848283495486	-1.09249452524029	0.275855264335338	0.490987671741514
HMR_0910	ST3GAL62g	HBMayo	biopsy	FVA	center	-0.177910858163598	0.162848283495486	-1.09249452524029	0.275855264335338	0.490987671741514
HMR_0960	HMR_0960	HBMayo	biopsy	FVA	center	-0.499791178587253	0.179268018787549	-2.78795505170143	0.00576044209624285	0.0468642127008505
HMR_1030	HMR_1030	HBMayo	biopsy	FVA	center	-0.0154539714408587	0.174676635542699	-0.0884718863106401	0.929582817652729	0.970233699562727
HMR_1033	HMR_1033	HBMayo	biopsy	FVA	center	0.160481982858443	0.175881417188245	0.912444221930958	0.362540118307495	0.574323849953736
HMR_1033	HMR_1039	HBMayo	biopsy	FVA	center	0.160481982858443	0.175881417188245	0.912444221930958	0.362540118307495	0.574323849953736
HMR_1033	HMR_1077	HBMayo	biopsy	FVA	center	0.160481982858443	0.175881417188245	0.912444221930958	0.362540118307495	0.574323849953736
HMR_1033	HMR_9628	HBMayo	biopsy	FVA	center	0.160481982858443	0.175881417188245	0.912444221930958	0.362540118307495	0.574323849953736
HMR_1084	EX_M01111[e]	HBMayo	biopsy	FVA	center	-0.226160399651837	0.164193869192148	-1.37739856405462	0.169834778287584	0.371554606060413
HMR_1084	HMR_1084	HBMayo	biopsy	FVA	center	-0.226160399651837	0.164193869192148	-1.37739856405462	0.169834778287584	0.371554606060413
HMR_1084	r0641	HBMayo	biopsy	FVA	center	0.226160399651837	0.164193869192148	1.37739856405462	0.169834778287584	0.371554606060413
HMR_1085	HMR_1085	HBMayo	biopsy	FVA	center	0.173304755481308	0.191200094206383	0.906405178306244	0.365675513872511	0.577083419368351
HMR_1095	HMR_1095	HBMayo	biopsy	FVA	range	-0.113579964161088	0.163491080972848	-0.694716577107656	0.487998102192325	0.689788184300534
HMR_1095	HMR_1095	HBMayo	biopsy	FVA	center	-0.221067018823595	0.172592290176858	-1.28086265381301	0.2016242648795	0.408820541173275
HMR_1102	HMR_1102	HBMayo	biopsy	FVA	center	-0.505787514405865	0.180980616351057	-2.79470544748706	0.00564333111931284	0.046196028708094
HMR_1126	HMR_1126	HBMayo	biopsy	FVA	center	-0.486919001155894	0.179494093277636	-2.71272994149587	0.0071899423336191	0.0531465513541024
HMR_1129	HMR_1129	HBMayo	biopsy	FVA	range	-0.388066572967026	0.18502922708368	-2.09732580675766	0.0371215943770396	0.14334869095695
HMR_1129	HMR_1129	HBMayo	biopsy	FVA	center	0.130543560715959	0.191861791623826	0.680404157654849	0.496956241304776	0.695492980589729
HMR_1280	HMR_1280	HBMayo	biopsy	FVA	range	-0.0248783196888598	0.17560619310205	-0.141671083743626	0.887472867490788	0.949182745863853
HMR_1280	HMR_1280	HBMayo	biopsy	FVA	center	-0.36500622031431	0.169436396530775	-2.1542373881164	0.0323644146053666	0.130978356145519
HMR_1311	HMR_1311	HBMayo	biopsy	FVA	range	0.018739386787256	0.169826253933682	0.110344462962563	0.912238791419581	0.959861026032528
HMR_1311	HMR_1311	HBMayo	biopsy	FVA	center	-0.0370674538991489	0.161728900129921	-0.229194991552973	0.818940804582345	0.91678313331141
HMR_1312	HMR_1312	HBMayo	biopsy	FVA	center	0.006368805010162	0.170627160306231	0.0373258571421551	0.970259848262611	0.98999987607944
HMR_1317	HMR_1317	HBMayo	biopsy	FVA	center	-0.124130169785081	0.156309602119365	-0.794130162843673	0.428034909944645	0.634746512977762
HMR_1321	HMR_1321	HBMayo	biopsy	FVA	range	-0.478373655291825	0.168845525282035	-2.83320303865182	0.00504415763782565	0.042430897157251
HMR_1321	HMR_1321	HBMayo	biopsy	FVA	center	0.265035349238836	0.159446344896172	1.66222279608493	0.097965950025074	0.266099501834896
HMR_1325	HMR_1325	HBMayo	biopsy	FVA	center	-0.238132172346847	0.195433570680234	-1.21848140786659	0.224273504875376	0.435574326625609
HMR_1329	HMR_1329	HBMayo	biopsy	FVA	range	-0.264292478813353	0.201760023344178	-1.30993481479977	0.191491120464075	0.397129080433384
HMR_1329	HMR_1329	HBMayo	biopsy	FVA	center	-0.123427094138452	0.167044566773966	-0.738887211491681	0.460784742381643	0.666103760419221
HMR_1331	HMR_1331	HBMayo	biopsy	FVA	range	0.275435847660389	0.184426206594817	1.4934745595322	0.136717272176594	0.326113083906339
HMR_1331	HMR_1331	HBMayo	biopsy	FVA	center	-0.0999313727062274	0.179313778138591	-0.557298907778245	0.577886282743321	0.760154532626027
HMR_1477	HMR_1477	HBMayo	biopsy	FVA	center	-0.39630886155992	0.17755088339234	-2.23208611519089	0.0266112690293636	0.117671705239217
HMR_1477	HMR_1478	HBMayo	biopsy	FVA	center	-0.39630886155992	0.17755088339234	-2.23208611519089	0.0266112690293636	0.117671705239217
HMR_1477	HMR_1479	HBMayo	biopsy	FVA	center	-0.39630886155992	0.17755088339234	-2.23208611519089	0.0266112690293636	0.117671705239217
HMR_1495	HMR_1495	HBMayo	biopsy	FVA	center	-0.456949066308092	0.172806678595959	-2.64427897128032	0.00877940809988873	0.0607050870711329
HMR_1532	FT	HBMayo	biopsy	FVA	center	0.426454671949345	0.19132293894281	2.22897826212475	0.0267725772908023	0.117953120713794
HMR_1532	HMR_1532	HBMayo	biopsy	FVA	center	0.426454671949345	0.19132293894281	2.22897826212475	0.0267725772908023	0.117953120713794
HMR_1532	IPDDI	HBMayo	biopsy	FVA	center	-0.426454671949345	0.19132293894281	-2.22897826212475	0.0267725772908023	0.117953120713794
HMR_1557	HMR_1557	HBMayo	biopsy	FVA	center	-0.501501161214847	0.176798144924663	-2.8365747922782	0.00497708819011117	0.0422253177927633
HMR_1558	HMR_1558	HBMayo	biopsy	FVA	center	-0.247247356527748	0.178885095564046	-1.38215738850768	0.168300752405871	0.370471378855108
HMR_1565	HMR_1565	HBMayo	biopsy	FVA	center	-0.0237087174494632	0.169616079036637	-0.139778714282991	0.888966120827807	0.949182745863853
HMR_1620	HMR_1620	HBMayo	biopsy	FVA	range	-0.158228552053907	0.19131474273563	-0.827058854907783	0.409059973249936	0.617878617619614
HMR_1620	HMR_1620	HBMayo	biopsy	FVA	center	0.650691983019491	0.210367991638835	3.09311306321075	0.0022094239502903	0.0270177089229944
HMR_1623	HMR_1623	HBMayo	biopsy	FVA	range	-0.07236932219731	0.189573345424551	-0.381748404741385	0.703034307551079	0.844323105946461
HMR_1623	HMR_1623	HBMayo	biopsy	FVA	center	0.272702833394812	0.197214098968669	1.38277554607359	0.168175343588129	0.370471378855108
HMR_1629	HMR_1629	HBMayo	biopsy	FVA	range	-0.316183960901306	0.188234547814383	-1.67973395199001	0.0943754143433352	0.259663466408538
HMR_1629	HMR_1629	HBMayo	biopsy	FVA	center	-0.304795753156234	0.167093529291882	-1.82410267140753	0.0695307171295761	0.214381868690568
HMR_1630	HMR_1627	HBMayo	biopsy	FVA	center	-0.368525505889374	0.179707220022299	-2.05069949801486	0.0414560686684862	0.154224360623983
HMR_1630	HMR_1630	HBMayo	biopsy	FVA	center	-0.368525505889374	0.179707220022299	-2.05069949801486	0.0414560686684862	0.154224360623983
HMR_1630	HMR_1644	HBMayo	biopsy	FVA	center	-0.368525505889374	0.179707220022299	-2.05069949801486	0.0414560686684862	0.154224360623983
HMR_1630	HMR_1651	HBMayo	biopsy	FVA	center	-0.368525505889374	0.179707220022299	-2.05069949801486	0.0414560686684862	0.154224360623983
HMR_1630	HMR_1653	HBMayo	biopsy	FVA	center	-0.368525505889374	0.179707220022299	-2.05069949801486	0.0414560686684862	0.154224360623983
HMR_1630	RE2624M	HBMayo	biopsy	FVA	center	0.368525505889374	0.179707220022299	2.05069949801486	0.0414560686684862	0.154224360623983
HMR_1630	RE3247M	HBMayo	biopsy	FVA	center	-0.368525505889374	0.179707220022299	-2.05069949801486	0.0414560686684862	0.154224360623983
HMR_1665	HMR_1665	HBMayo	biopsy	FVA	center	-0.580641356271366	0.195380715659656	-2.97184578483587	0.0032662732611462	0.0338768970174378
HMR_1666	HMR_1666	HBMayo	biopsy	FVA	center	-0.112763045294463	0.172492528389088	-0.653727128633104	0.513974801010494	0.712265883738345
HMR_1681	HMR_1681	HBMayo	biopsy	FVA	center	-0.21378084966829	0.1781347848235	-1.20010726641688	0.231379524315215	0.444150036500428
HMR_1685	HMR_1685	HBMayo	biopsy	FVA	center	-0.927542428938792	0.191287299351793	-4.84894936612057	2.24792610720209e-06	0.000685098710518052
HMR_1701	HMR_1701	HBMayo	biopsy	FVA	center	0.180238380654189	0.175236827650034	1.02854167740438	0.304827752312176	0.516380010139089
HMR_1706	HMR_1706	HBMayo	biopsy	FVA	center	-0.0612414420013663	0.171818178228473	-0.356431680470568	0.721864119189419	0.856067304732601
HMR_1766	HMR_1766	HBMayo	biopsy	FVA	center	0.165763459452312	0.161154085944549	1.02860227515018	0.304850394237296	0.516380010139089
HMR_1766	HMR_1767	HBMayo	biopsy	FVA	center	0.165763459452312	0.161154085944549	1.02860227515018	0.304850394237296	0.516380010139089
HMR_1766	HMR_1768	HBMayo	biopsy	FVA	center	0.165763459452312	0.161154085944549	1.02860227515018	0.304850394237296	0.516380010139089
HMR_1766	HMR_1769	HBMayo	biopsy	FVA	center	0.165763459452312	0.161154085944549	1.02860227515018	0.304850394237296	0.516380010139089
HMR_1766	HMR_1770	HBMayo	biopsy	FVA	center	0.165763459452312	0.161154085944549	1.02860227515018	0.304850394237296	0.516380010139089
HMR_1766	HMR_1771	HBMayo	biopsy	FVA	center	0.165763459452312	0.161154085944549	1.02860227515018	0.304850394237296	0.516380010139089
HMR_1766	RE1810M	HBMayo	biopsy	FVA	center	0.165763459452312	0.161154085944549	1.02860227515018	0.304850394237296	0.516380010139089
HMR_1766	RE2814M	HBMayo	biopsy	FVA	center	-0.165763459452312	0.161154085944549	-1.02860227515018	0.304850394237296	0.516380010139089
HMR_1785	CH25H	HBMayo	biopsy	FVA	center	-0.553110669378787	0.179951364791647	-3.07366754355653	0.00237176869955809	0.0283895697512059
HMR_1785	HMR_1785	HBMayo	biopsy	FVA	center	-0.553110669378787	0.179951364791647	-3.07366754355653	0.00237176869955809	0.0283895697512059
HMR_1785	HMR_1786	HBMayo	biopsy	FVA	center	-0.553110669378787	0.179951364791647	-3.07366754355653	0.00237176869955809	0.0283895697512059
HMR_1847	HMR_1847	HBMayo	biopsy	FVA	center	0.300374335529356	0.163429333108009	1.83794628428694	0.0674641083716681	0.211131751475947
HMR_1897	HMR_1897	HBMayo	biopsy	FVA	center	0.253163355793634	0.194905574118382	1.29890259392924	0.195268540921867	0.401235782832727
HMR_1927	HMR_1927	HBMayo	biopsy	FVA	center	-0.524708593555665	0.173700916856654	-3.02075891740214	0.002818147639778	0.0311885501363141
HMR_1927	HMR_1928	HBMayo	biopsy	FVA	center	-0.524708593555665	0.173700916856654	-3.02075891740214	0.002818147639778	0.0311885501363141
HMR_1927	HMR_1929	HBMayo	biopsy	FVA	center	-0.524708593555665	0.173700916856654	-3.02075891740214	0.002818147639778	0.0311885501363141
HMR_1962	HMR_1962	HBMayo	biopsy	FVA	center	0.445908935810815	0.173128325355807	2.5755978110133	0.0106647997093787	0.0674840126768894
HMR_1967	HMR_1967	HBMayo	biopsy	FVA	center	-0.125654865203537	0.159800235718272	-0.78632465489642	0.432563892642044	0.638531349719739
HMR_1967	HMR_1970	HBMayo	biopsy	FVA	center	-0.125654865203537	0.159800235718272	-0.78632465489642	0.432563892642044	0.638531349719739
HMR_1967	HSD3B12r	HBMayo	biopsy	FVA	center	-0.125654865203537	0.159800235718272	-0.78632465489642	0.432563892642044	0.638531349719739
HMR_1976	HMR_1976	HBMayo	biopsy	FVA	center	0.0140279158610899	0.162162404831389	0.0865053516915694	0.931147249869148	0.970843527363569
HMR_1981	HMR_1981	HBMayo	biopsy	FVA	center	-0.0810945361231116	0.163184098027282	-0.496951217082157	0.619733187017583	0.789004783728684
HMR_1988	HMR_1988	HBMayo	biopsy	FVA	center	-0.216488088827654	0.167295605216831	-1.29404528318042	0.197040387944595	0.403194265903741
HMR_2007	HMR_2007	HBMayo	biopsy	FVA	center	-0.222300856907817	0.165543837066546	-1.34285190464962	0.180746840516069	0.387091341689009
HMR_2014	HMR_2014	HBMayo	biopsy	FVA	range	-0.269071085081867	0.200277353552974	-1.34349231357652	0.18054679394564	0.386872037648797
HMR_2014	HMR_2014	HBMayo	biopsy	FVA	center	0.188543978504424	0.196478373029753	0.959616957312	0.338354068905627	0.548510155893656
HMR_2018	ANDRSTANDRtr	HBMayo	biopsy	FVA	center	-0.185683919542738	0.181337695567862	-1.02396757034584	0.306966096669401	0.518635255865317
HMR_2018	ANDRSTRNtr	HBMayo	biopsy	FVA	center	0.185683919542738	0.181337695567862	1.02396757034584	0.306966096669401	0.518635255865317
HMR_2018	HMR_2016	HBMayo	biopsy	FVA	center	-0.185683919542738	0.181337695567862	-1.02396757034584	0.306966096669401	0.518635255865317
HMR_2018	HMR_2018	HBMayo	biopsy	FVA	center	-0.185683919542738	0.181337695567862	-1.02396757034584	0.306966096669401	0.518635255865317
HMR_2087	HMR_2087	HBMayo	biopsy	FVA	center	0.000410481148124956	0.169113546347514	0.00242725173110292	0.998065581336603	0.99934945714325
HMR_2087	HMR_2088	HBMayo	biopsy	FVA	center	0.000410481148124956	0.169113546347514	0.00242725173110292	0.998065581336603	0.99934945714325
HMR_2087	HMR_2089	HBMayo	biopsy	FVA	center	-0.000410481148124956	0.169113546347514	-0.00242725173110292	0.998065581336603	0.99934945714325
HMR_2087	HMR_2090	HBMayo	biopsy	FVA	center	-0.000410481148124956	0.169113546347514	-0.00242725173110292	0.998065581336603	0.99934945714325
HMR_2281	HMR_2281	HBMayo	biopsy	FVA	center	-0.381025645709647	0.175933586967791	-2.16573567490215	0.0313961327748794	0.129296892474356
HMR_2287	HMR_2287	HBMayo	biopsy	FVA	center	-0.727371270704396	0.187308088690019	-3.8832880939175	0.000134375224660047	0.00544227607465046
HMR_2288	HMR_2288	HBMayo	biopsy	FVA	center	0.00375433338422289	0.161263177219697	0.0232807851671443	0.981448396643745	0.994323563048469
HMR_2289	HMR_2289	HBMayo	biopsy	FVA	center	0.00375433338422289	0.161263177219697	0.0232807851671443	0.981448396643745	0.994323563048469
HMR_2292	DESAT16_2	HBMayo	biopsy	FVA	center	-0.247816460364985	0.179211947772033	-1.38281215870842	0.168098553821912	0.370471378855108
HMR_2292	DESAT18_3	HBMayo	biopsy	FVA	center	-0.247816460364985	0.179211947772033	-1.38281215870842	0.168098553821912	0.370471378855108
HMR_2292	DESAT18_5	HBMayo	biopsy	FVA	center	-0.247816460364985	0.179211947772033	-1.38281215870842	0.168098553821912	0.370471378855108
HMR_2292	EX_M00117[u]	HBMayo	biopsy	FVA	center	-0.247816460364985	0.179211947772033	-1.38281215870842	0.168098553821912	0.370471378855108
HMR_2292	HMR_2282	HBMayo	biopsy	FVA	center	-0.247816460364985	0.179211947772033	-1.38281215870842	0.168098553821912	0.370471378855108
HMR_2292	HMR_2284	HBMayo	biopsy	FVA	center	-0.247816460364985	0.179211947772033	-1.38281215870842	0.168098553821912	0.370471378855108
HMR_2292	HMR_2286	HBMayo	biopsy	FVA	center	-0.247816460364985	0.179211947772033	-1.38281215870842	0.168098553821912	0.370471378855108
HMR_2292	HMR_2292	HBMayo	biopsy	FVA	center	-0.247816460364985	0.179211947772033	-1.38281215870842	0.168098553821912	0.370471378855108
HMR_2292	HMR_2294	HBMayo	biopsy	FVA	center	-0.247816460364985	0.179211947772033	-1.38281215870842	0.168098553821912	0.370471378855108
HMR_2292	HMR_2295	HBMayo	biopsy	FVA	center	-0.247816460364985	0.179211947772033	-1.38281215870842	0.168098553821912	0.370471378855108
HMR_2292	r0511	HBMayo	biopsy	FVA	center	-0.247816460364985	0.179211947772033	-1.38281215870842	0.168098553821912	0.370471378855108
HMR_2359	HMR_2359	HBMayo	biopsy	FVA	center	-0.171668064654497	0.170639384465677	-1.00602838665904	0.315521555557104	0.52680000131363
HMR_2368	DESAT18_9	HBMayo	biopsy	FVA	center	-0.235733859108027	0.181245108739878	-1.30063570127209	0.194722618728014	0.401235782832727
HMR_2368	HMR_2368	HBMayo	biopsy	FVA	center	-0.235733859108027	0.181245108739878	-1.30063570127209	0.194722618728014	0.401235782832727
HMR_2368	HMR_2380	HBMayo	biopsy	FVA	center	-0.235733859108027	0.181245108739878	-1.30063570127209	0.194722618728014	0.401235782832727
HMR_2472	HMR_2472	HBMayo	biopsy	FVA	center	-0.21021323887858	0.174198035689702	-1.20674861829689	0.228833681919431	0.441616681814314
HMR_2484	HMR_2484	HBMayo	biopsy	FVA	center	-0.0765764807127613	0.183358184454745	-0.417633283948997	0.676616124443658	0.826627531620651
HMR_2602	HMR_2602	HBMayo	biopsy	FVA	range	-0.278602649695542	0.200699635651464	-1.38815722704831	0.166404277814511	0.369484986956109
HMR_2602	HMR_2602	HBMayo	biopsy	FVA	center	-0.330164034390248	0.17721416336262	-1.86307927157412	0.0637894948943005	0.202984530267758
HMR_2602	HMR_2603	HBMayo	biopsy	FVA	range	-0.278602649695542	0.200699635651464	-1.38815722704831	0.166404277814511	0.369484986956109
HMR_2602	HMR_2603	HBMayo	biopsy	FVA	center	-0.330164034390248	0.17721416336262	-1.86307927157412	0.0637894948943005	0.202984530267758
HMR_2602	HMR_2604	HBMayo	biopsy	FVA	range	-0.278602649695542	0.200699635651464	-1.38815722704831	0.166404277814511	0.369484986956109
HMR_2602	HMR_2604	HBMayo	biopsy	FVA	center	0.330164034390248	0.17721416336262	1.86307927157412	0.0637894948943005	0.202984530267758
HMR_2608	HMR_2608	HBMayo	biopsy	FVA	range	-0.566140842007293	0.203660180913453	-2.77983079199894	0.00586867964062012	0.047284221718713
HMR_2608	HMR_2608	HBMayo	biopsy	FVA	center	0.173442067157217	0.169111499282888	1.02560776702172	0.306218738561416	0.517593277380688
HMR_2608	HMR_2609	HBMayo	biopsy	FVA	range	-0.566140842007293	0.203660180913453	-2.77983079199894	0.00586867964062012	0.047284221718713
HMR_2608	HMR_2609	HBMayo	biopsy	FVA	center	0.173442067157217	0.169111499282888	1.02560776702172	0.306218738561416	0.517593277380688
HMR_2608	HMR_2610	HBMayo	biopsy	FVA	range	-0.566140842007293	0.203660180913453	-2.77983079199894	0.00586867964062012	0.047284221718713
HMR_2608	HMR_2610	HBMayo	biopsy	FVA	center	-0.173442067157217	0.169111499282888	-1.02560776702172	0.306218738561416	0.517593277380688
HMR_2611	HMR_2611	HBMayo	biopsy	FVA	range	-0.442482249250167	0.180776560656347	-2.44767489570353	0.0151471379771667	0.0845252967120204
HMR_2611	HMR_2611	HBMayo	biopsy	FVA	center	-0.192758243740489	0.169253012011977	-1.1388762979701	0.256030217569647	0.469843317281585
HMR_2612	HMR_2612	HBMayo	biopsy	FVA	range	-0.265192608874319	0.199691404979537	-1.32801213402998	0.185461993165049	0.390851285595705
HMR_2612	HMR_2612	HBMayo	biopsy	FVA	center	0.191523763065065	0.155592597389832	1.23093107434417	0.21975866233283	0.428275366533533
HMR_2620	HMR_2620	HBMayo	biopsy	FVA	range	-0.573547678068278	0.184859982095798	-3.10260593756335	0.00216099627949403	0.0267558351854855
HMR_2620	HMR_2620	HBMayo	biopsy	FVA	center	0.111437139854687	0.183689058255756	0.606661827943664	0.544679413482469	0.737532411557602
HMR_2620	HMR_2621	HBMayo	biopsy	FVA	range	-0.573547678068278	0.184859982095798	-3.10260593756335	0.00216099627949403	0.0267558351854855
HMR_2620	HMR_2621	HBMayo	biopsy	FVA	center	-0.111437139854687	0.183689058255756	-0.606661827943664	0.544679413482469	0.737532411557602
HMR_2620	HMR_2622	HBMayo	biopsy	FVA	range	-0.573547678068278	0.184859982095798	-3.10260593756335	0.00216099627949403	0.0267558351854855
HMR_2620	HMR_2622	HBMayo	biopsy	FVA	center	-0.111437139854687	0.183689058255756	-0.606661827943664	0.544679413482469	0.737532411557602
HMR_2633	HMR_2633	HBMayo	biopsy	FVA	center	-0.696493610179308	0.186935851439278	-3.72584287506534	0.000244600618684957	0.00708738978337434
HMR_2634	HMR_2634	HBMayo	biopsy	FVA	range	-0.478140994532919	0.19463950575547	-2.45654648924981	0.014755845407651	0.0829296088906612
HMR_2634	HMR_2634	HBMayo	biopsy	FVA	center	0.494948439342249	0.165803085760364	2.98515818974322	0.00316035937470381	0.0335692864412238
HMR_2635	HMR_2635	HBMayo	biopsy	FVA	range	-0.527576584871036	0.207826616430383	-2.53854195354117	0.0117600782524824	0.0719034414140976
HMR_2635	HMR_2635	HBMayo	biopsy	FVA	center	0.017779649234084	0.166747906831473	0.106625921559863	0.915186395692329	0.961030612174134
HMR_2648	HMR_2648	HBMayo	biopsy	FVA	center	-0.394434433428092	0.168755176290046	-2.33731753952342	0.020340109170036	0.100856301286808
HMR_2648	HMR_2649	HBMayo	biopsy	FVA	center	0.394434433428092	0.168755176290046	2.33731753952342	0.020340109170036	0.100856301286808
HMR_2648	HMR_2650	HBMayo	biopsy	FVA	center	0.394434433428092	0.168755176290046	2.33731753952342	0.020340109170036	0.100856301286808
HMR_2648	HMR_2651	HBMayo	biopsy	FVA	center	-0.394434433428092	0.168755176290046	-2.33731753952342	0.020340109170036	0.100856301286808
HMR_2648	HMR_2652	HBMayo	biopsy	FVA	center	0.394434433428092	0.168755176290046	2.33731753952342	0.020340109170036	0.100856301286808
HMR_2648	HMR_2653	HBMayo	biopsy	FVA	center	0.394434433428092	0.168755176290046	2.33731753952342	0.020340109170036	0.100856301286808
HMR_2648	HMR_3396	HBMayo	biopsy	FVA	center	-0.394434433428092	0.168755176290046	-2.33731753952342	0.020340109170036	0.100856301286808
HMR_2648	HMR_3397	HBMayo	biopsy	FVA	center	-0.394434433428092	0.168755176290046	-2.33731753952342	0.020340109170036	0.100856301286808
HMR_2655	HMR_2655	HBMayo	biopsy	FVA	range	-0.743135171346524	0.191139305875827	-3.88792440121814	0.000131941142385237	0.00544227607465046
HMR_2655	HMR_2655	HBMayo	biopsy	FVA	center	-0.11466412478538	0.160228696132269	-0.715627896583046	0.475012912274756	0.680159435646036
HMR_2660	HMR_2660	HBMayo	biopsy	FVA	range	-0.474144481359368	0.217544658852195	-2.17952710887521	0.0303078387487313	0.126800060319401
HMR_2660	HMR_2660	HBMayo	biopsy	FVA	center	-0.447799769830743	0.197777737341206	-2.26415660251082	0.0245516419481884	0.112869938901853
HMR_2660	HMR_2661	HBMayo	biopsy	FVA	range	-0.474144481359368	0.217544658852195	-2.17952710887521	0.0303078387487313	0.126800060319401
HMR_2660	HMR_2661	HBMayo	biopsy	FVA	center	-0.447799769830743	0.197777737341206	-2.26415660251082	0.0245516419481884	0.112869938901853
HMR_2660	HMR_2662	HBMayo	biopsy	FVA	range	-0.474144481359368	0.217544658852195	-2.17952710887521	0.0303078387487313	0.126800060319401
HMR_2660	HMR_2662	HBMayo	biopsy	FVA	center	0.447799769830743	0.197777737341206	2.26415660251082	0.0245516419481884	0.112869938901853
HMR_2666	HMR_2666	HBMayo	biopsy	FVA	range	-0.213153143891817	0.194806175367676	-1.09418063102729	0.275022307428225	0.490165713913913
HMR_2666	HMR_2666	HBMayo	biopsy	FVA	center	-0.291014776546125	0.171434515123336	-1.69752734061026	0.0910499029592452	0.252973152541746
HMR_2675	HMR_2675	HBMayo	biopsy	FVA	range	-0.823329983264482	0.202000651927288	-4.07587785192322	6.22108076532049e-05	0.00320602764638566
HMR_2675	HMR_2675	HBMayo	biopsy	FVA	center	0.178352717240715	0.156521899137655	1.1394745286336	0.255819167672291	0.469843317281585
HMR_2675	HMR_2676	HBMayo	biopsy	FVA	range	-0.823329983264482	0.202000651927288	-4.07587785192322	6.22108076532049e-05	0.00320602764638566
HMR_2675	HMR_2676	HBMayo	biopsy	FVA	center	0.178352717240715	0.156521899137655	1.1394745286336	0.255819167672291	0.469843317281585
HMR_2675	HMR_2677	HBMayo	biopsy	FVA	range	-0.823329983264482	0.202000651927288	-4.07587785192322	6.22108076532049e-05	0.00320602764638566
HMR_2675	HMR_2677	HBMayo	biopsy	FVA	center	-0.178352717240715	0.156521899137655	-1.1394745286336	0.255819167672291	0.469843317281585
HMR_2679	HMR_2679	HBMayo	biopsy	FVA	range	-0.549094446993363	0.192511266074725	-2.85227175629413	0.00473046121882715	0.0411489216538411
HMR_2679	HMR_2679	HBMayo	biopsy	FVA	center	0.359317743097418	0.155802186126191	2.30624326931068	0.0220701490571062	0.105861901409509
HMR_2684	HMR_2684	HBMayo	biopsy	FVA	range	-0.0983395471293778	0.17347858717554	-0.566868503660741	0.571386445444509	0.755999346320489
HMR_2684	HMR_2684	HBMayo	biopsy	FVA	center	-0.453437597092262	0.159186997582141	-2.848458755925	0.00482362447489809	0.0411489216538411
HMR_2684	HMR_2685	HBMayo	biopsy	FVA	range	-0.0983395471293778	0.17347858717554	-0.566868503660741	0.571386445444509	0.755999346320489
HMR_2684	HMR_2685	HBMayo	biopsy	FVA	center	0.453437597092262	0.159186997582141	2.848458755925	0.00482362447489809	0.0411489216538411
HMR_2684	HMR_2686	HBMayo	biopsy	FVA	range	-0.0983395471293778	0.17347858717554	-0.566868503660741	0.571386445444509	0.755999346320489
HMR_2684	HMR_2686	HBMayo	biopsy	FVA	center	0.453437597092262	0.159186997582141	2.848458755925	0.00482362447489809	0.0411489216538411
HMR_2690	3HADICOAx	HBMayo	biopsy	FVA	center	-0.560414348331432	0.194623412941145	-2.87948063320061	0.00435013195903956	0.0396212018889994
HMR_2690	3HADPACte	HBMayo	biopsy	FVA	center	-0.560414348331432	0.194623412941145	-2.87948063320061	0.00435013195903956	0.0396212018889994
HMR_2690	3HADPACtxc	HBMayo	biopsy	FVA	center	-0.560414348331432	0.194623412941145	-2.87948063320061	0.00435013195903956	0.0396212018889994
HMR_2690	3HADPACx	HBMayo	biopsy	FVA	center	-0.560414348331432	0.194623412941145	-2.87948063320061	0.00435013195903956	0.0396212018889994
HMR_2690	3OHSEBACte	HBMayo	biopsy	FVA	center	-0.560414348331432	0.194623412941145	-2.87948063320061	0.00435013195903956	0.0396212018889994
HMR_2690	3OHSEBACtxc	HBMayo	biopsy	FVA	center	-0.560414348331432	0.194623412941145	-2.87948063320061	0.00435013195903956	0.0396212018889994
HMR_2690	3OHSEBACx	HBMayo	biopsy	FVA	center	-0.560414348331432	0.194623412941145	-2.87948063320061	0.00435013195903956	0.0396212018889994
HMR_2690	3OHSEBCOAx	HBMayo	biopsy	FVA	center	-0.560414348331432	0.194623412941145	-2.87948063320061	0.00435013195903956	0.0396212018889994
HMR_2690	3OHSUBACte	HBMayo	biopsy	FVA	center	-0.560414348331432	0.194623412941145	-2.87948063320061	0.00435013195903956	0.0396212018889994
HMR_2690	3OHSUBACtxc	HBMayo	biopsy	FVA	center	-0.560414348331432	0.194623412941145	-2.87948063320061	0.00435013195903956	0.0396212018889994
HMR_2690	3OHSUBACx	HBMayo	biopsy	FVA	center	-0.560414348331432	0.194623412941145	-2.87948063320061	0.00435013195903956	0.0396212018889994
HMR_2690	3OHSUBCOAx	HBMayo	biopsy	FVA	center	-0.560414348331432	0.194623412941145	-2.87948063320061	0.00435013195903956	0.0396212018889994
HMR_2690	5EIPENCm	HBMayo	biopsy	FVA	center	-0.560414348331432	0.194623412941145	-2.87948063320061	0.00435013195903956	0.0396212018889994
HMR_2690	5EIPENCte	HBMayo	biopsy	FVA	center	-0.560414348331432	0.194623412941145	-2.87948063320061	0.00435013195903956	0.0396212018889994
HMR_2690	5EIPENCtm	HBMayo	biopsy	FVA	center	-0.560414348331432	0.194623412941145	-2.87948063320061	0.00435013195903956	0.0396212018889994
HMR_2690	ACACT4p	HBMayo	biopsy	FVA	center	-0.560414348331432	0.194623412941145	-2.87948063320061	0.00435013195903956	0.0396212018889994
HMR_2690	ACACT5p	HBMayo	biopsy	FVA	center	-0.560414348331432	0.194623412941145	-2.87948063320061	0.00435013195903956	0.0396212018889994
HMR_2690	ACACT6p	HBMayo	biopsy	FVA	center	-0.560414348331432	0.194623412941145	-2.87948063320061	0.00435013195903956	0.0396212018889994
HMR_2690	ACACT7p	HBMayo	biopsy	FVA	center	-0.560414348331432	0.194623412941145	-2.87948063320061	0.00435013195903956	0.0396212018889994
HMR_2690	ACOAD1fm	HBMayo	biopsy	FVA	center	-0.560414348331432	0.194623412941145	-2.87948063320061	0.00435013195903956	0.0396212018889994
HMR_2690	ACOAO7p	HBMayo	biopsy	FVA	center	-0.560414348331432	0.194623412941145	-2.87948063320061	0.00435013195903956	0.0396212018889994
HMR_2690	ALCD1	HBMayo	biopsy	FVA	center	0.560414348331432	0.194623412941145	2.87948063320061	0.00435013195903956	0.0396212018889994
HMR_2690	AMACR2p	HBMayo	biopsy	FVA	center	-0.560414348331432	0.194623412941145	-2.87948063320061	0.00435013195903956	0.0396212018889994
HMR_2690	ATPS4mi	HBMayo	biopsy	FVA	center	-0.560414348331432	0.194623412941145	-2.87948063320061	0.00435013195903956	0.0396212018889994
HMR_2690	BAAT3x	HBMayo	biopsy	FVA	center	-0.560414348331432	0.194623412941145	-2.87948063320061	0.00435013195903956	0.0396212018889994
HMR_2690	C14STRr	HBMayo	biopsy	FVA	center	-0.560414348331432	0.194623412941145	-2.87948063320061	0.00435013195903956	0.0396212018889994
HMR_2690	C3STDH1Pr	HBMayo	biopsy	FVA	center	-0.560414348331432	0.194623412941145	-2.87948063320061	0.00435013195903956	0.0396212018889994
HMR_2690	C3STKR2r	HBMayo	biopsy	FVA	center	-0.560414348331432	0.194623412941145	-2.87948063320061	0.00435013195903956	0.0396212018889994
HMR_2690	CATm	HBMayo	biopsy	FVA	center	-0.560414348331432	0.194623412941145	-2.87948063320061	0.00435013195903956	0.0396212018889994
HMR_2690	CATp	HBMayo	biopsy	FVA	center	-0.560414348331432	0.194623412941145	-2.87948063320061	0.00435013195903956	0.0396212018889994
HMR_2690	CLPNDCPT1	HBMayo	biopsy	FVA	center	-0.560414348331432	0.194623412941145	-2.87948063320061	0.00435013195903956	0.0396212018889994
HMR_2690	CLPNDCPT2	HBMayo	biopsy	FVA	center	-0.560414348331432	0.194623412941145	-2.87948063320061	0.00435013195903956	0.0396212018889994
HMR_2690	CYOR_u10mi	HBMayo	biopsy	FVA	center	-0.560414348331432	0.194623412941145	-2.87948063320061	0.00435013195903956	0.0396212018889994
HMR_2690	DCIm	HBMayo	biopsy	FVA	center	0.560414348331432	0.194623412941145	2.87948063320061	0.00435013195903956	0.0396212018889994
HMR_2690	DESAT18_4	HBMayo	biopsy	FVA	center	-0.560414348331432	0.194623412941145	-2.87948063320061	0.00435013195903956	0.0396212018889994
HMR_2690	DESAT18_8	HBMayo	biopsy	FVA	center	-0.560414348331432	0.194623412941145	-2.87948063320061	0.00435013195903956	0.0396212018889994
HMR_2690	DHCR241r	HBMayo	biopsy	FVA	center	-0.560414348331432	0.194623412941145	-2.87948063320061	0.00435013195903956	0.0396212018889994
HMR_2690	DHCR243r	HBMayo	biopsy	FVA	center	-0.560414348331432	0.194623412941145	-2.87948063320061	0.00435013195903956	0.0396212018889994
HMR_2690	DHCR71r	HBMayo	biopsy	FVA	center	-0.560414348331432	0.194623412941145	-2.87948063320061	0.00435013195903956	0.0396212018889994
HMR_2690	DMATT	HBMayo	biopsy	FVA	center	-0.560414348331432	0.194623412941145	-2.87948063320061	0.00435013195903956	0.0396212018889994
HMR_2690	DSREDUCr	HBMayo	biopsy	FVA	center	-0.560414348331432	0.194623412941145	-2.87948063320061	0.00435013195903956	0.0396212018889994
HMR_2690	EBP1r	HBMayo	biopsy	FVA	center	-0.560414348331432	0.194623412941145	-2.87948063320061	0.00435013195903956	0.0396212018889994
HMR_2690	EBP2r	HBMayo	biopsy	FVA	center	-0.560414348331432	0.194623412941145	-2.87948063320061	0.00435013195903956	0.0396212018889994
HMR_2690	ECOAH1m	HBMayo	biopsy	FVA	center	0.560414348331432	0.194623412941145	2.87948063320061	0.00435013195903956	0.0396212018889994
HMR_2690	ECOAH1x	HBMayo	biopsy	FVA	center	0.560414348331432	0.194623412941145	2.87948063320061	0.00435013195903956	0.0396212018889994
HMR_2690	EX_3hadpac[e]	HBMayo	biopsy	FVA	center	-0.560414348331432	0.194623412941145	-2.87948063320061	0.00435013195903956	0.0396212018889994
HMR_2690	EX_3ohsebac[e]	HBMayo	biopsy	FVA	center	-0.560414348331432	0.194623412941145	-2.87948063320061	0.00435013195903956	0.0396212018889994
HMR_2690	EX_3ohsubac[e]	HBMayo	biopsy	FVA	center	-0.560414348331432	0.194623412941145	-2.87948063320061	0.00435013195903956	0.0396212018889994
HMR_2690	EX_5eipenc[e]	HBMayo	biopsy	FVA	center	-0.560414348331432	0.194623412941145	-2.87948063320061	0.00435013195903956	0.0396212018889994
HMR_2690	EX_hexdtr[e]	HBMayo	biopsy	FVA	center	-0.560414348331432	0.194623412941145	-2.87948063320061	0.00435013195903956	0.0396212018889994
HMR_2690	EX_o2[e]	HBMayo	biopsy	FVA	center	-0.560414348331432	0.194623412941145	-2.87948063320061	0.00435013195903956	0.0396212018889994
HMR_2690	EX_thexdd[e]	HBMayo	biopsy	FVA	center	-0.560414348331432	0.194623412941145	-2.87948063320061	0.00435013195903956	0.0396212018889994
HMR_2690	FAOXC101C102m	HBMayo	biopsy	FVA	center	-0.560414348331432	0.194623412941145	-2.87948063320061	0.00435013195903956	0.0396212018889994
HMR_2690	FAOXC101C102x	HBMayo	biopsy	FVA	center	-0.560414348331432	0.194623412941145	-2.87948063320061	0.00435013195903956	0.0396212018889994
HMR_2690	FAOXC101x	HBMayo	biopsy	FVA	center	-0.560414348331432	0.194623412941145	-2.87948063320061	0.00435013195903956	0.0396212018889994
HMR_2690	FAOXC102C103m	HBMayo	biopsy	FVA	center	-0.560414348331432	0.194623412941145	-2.87948063320061	0.00435013195903956	0.0396212018889994
HMR_2690	FAOXC102C103x	HBMayo	biopsy	FVA	center	-0.560414348331432	0.194623412941145	-2.87948063320061	0.00435013195903956	0.0396212018889994
HMR_2690	FAOXC102C81m	HBMayo	biopsy	FVA	center	-0.560414348331432	0.194623412941145	-2.87948063320061	0.00435013195903956	0.0396212018889994
HMR_2690	FAOXC102C81x	HBMayo	biopsy	FVA	center	-0.560414348331432	0.194623412941145	-2.87948063320061	0.00435013195903956	0.0396212018889994
HMR_2690	FAOXC102m	HBMayo	biopsy	FVA	center	-0.560414348331432	0.194623412941145	-2.87948063320061	0.00435013195903956	0.0396212018889994
HMR_2690	FAOXC102x	HBMayo	biopsy	FVA	center	-0.560414348331432	0.194623412941145	-2.87948063320061	0.00435013195903956	0.0396212018889994
HMR_2690	FAOXC103C102m	HBMayo	biopsy	FVA	center	-0.560414348331432	0.194623412941145	-2.87948063320061	0.00435013195903956	0.0396212018889994
HMR_2690	FAOXC103C102x	HBMayo	biopsy	FVA	center	-0.560414348331432	0.194623412941145	-2.87948063320061	0.00435013195903956	0.0396212018889994
HMR_2690	FAOXC10DCC8DCx	HBMayo	biopsy	FVA	center	-0.560414348331432	0.194623412941145	-2.87948063320061	0.00435013195903956	0.0396212018889994
HMR_2690	FAOXC121C101m	HBMayo	biopsy	FVA	center	-0.560414348331432	0.194623412941145	-2.87948063320061	0.00435013195903956	0.0396212018889994
HMR_2690	FAOXC122C101m	HBMayo	biopsy	FVA	center	-0.560414348331432	0.194623412941145	-2.87948063320061	0.00435013195903956	0.0396212018889994
HMR_2690	FAOXC122m	HBMayo	biopsy	FVA	center	-0.560414348331432	0.194623412941145	-2.87948063320061	0.00435013195903956	0.0396212018889994
HMR_2690	FAOXC123C102m	HBMayo	biopsy	FVA	center	-0.560414348331432	0.194623412941145	-2.87948063320061	0.00435013195903956	0.0396212018889994
HMR_2690	FAOXC123C102x	HBMayo	biopsy	FVA	center	-0.560414348331432	0.194623412941145	-2.87948063320061	0.00435013195903956	0.0396212018889994
HMR_2690	FAOXC123m	HBMayo	biopsy	FVA	center	-0.560414348331432	0.194623412941145	-2.87948063320061	0.00435013195903956	0.0396212018889994
HMR_2690	FAOXC123x	HBMayo	biopsy	FVA	center	-0.560414348331432	0.194623412941145	-2.87948063320061	0.00435013195903956	0.0396212018889994
HMR_2690	FAOXC12DCC10DCx	HBMayo	biopsy	FVA	center	-0.560414348331432	0.194623412941145	-2.87948063320061	0.00435013195903956	0.0396212018889994
HMR_2690	FAOXC140	HBMayo	biopsy	FVA	center	-0.560414348331432	0.194623412941145	-2.87948063320061	0.00435013195903956	0.0396212018889994
HMR_2690	FAOXC141C121m	HBMayo	biopsy	FVA	center	-0.560414348331432	0.194623412941145	-2.87948063320061	0.00435013195903956	0.0396212018889994
HMR_2690	FAOXC142C122m	HBMayo	biopsy	FVA	center	-0.560414348331432	0.194623412941145	-2.87948063320061	0.00435013195903956	0.0396212018889994
HMR_2690	FAOXC143C123m	HBMayo	biopsy	FVA	center	-0.560414348331432	0.194623412941145	-2.87948063320061	0.00435013195903956	0.0396212018889994
HMR_2690	FAOXC143C123x	HBMayo	biopsy	FVA	center	-0.560414348331432	0.194623412941145	-2.87948063320061	0.00435013195903956	0.0396212018889994
HMR_2690	FAOXC14DCC12DCx	HBMayo	biopsy	FVA	center	-0.560414348331432	0.194623412941145	-2.87948063320061	0.00435013195903956	0.0396212018889994
HMR_2690	FAOXC160	HBMayo	biopsy	FVA	center	-0.560414348331432	0.194623412941145	-2.87948063320061	0.00435013195903956	0.0396212018889994
HMR_2690	FAOXC16080m	HBMayo	biopsy	FVA	center	-0.560414348331432	0.194623412941145	-2.87948063320061	0.00435013195903956	0.0396212018889994
HMR_2690	FAOXC161802m	HBMayo	biopsy	FVA	center	-0.560414348331432	0.194623412941145	-2.87948063320061	0.00435013195903956	0.0396212018889994
HMR_2690	FAOXC16180m	HBMayo	biopsy	FVA	center	-0.560414348331432	0.194623412941145	-2.87948063320061	0.00435013195903956	0.0396212018889994
HMR_2690	FAOXC161C141m	HBMayo	biopsy	FVA	center	-0.560414348331432	0.194623412941145	-2.87948063320061	0.00435013195903956	0.0396212018889994
HMR_2690	FAOXC162C142m	HBMayo	biopsy	FVA	center	-0.560414348331432	0.194623412941145	-2.87948063320061	0.00435013195903956	0.0396212018889994
HMR_2690	FAOXC163C143m	HBMayo	biopsy	FVA	center	-0.560414348331432	0.194623412941145	-2.87948063320061	0.00435013195903956	0.0396212018889994
HMR_2690	FAOXC163C164Gm	HBMayo	biopsy	FVA	center	-0.560414348331432	0.194623412941145	-2.87948063320061	0.00435013195903956	0.0396212018889994
HMR_2690	FAOXC163GC142m	HBMayo	biopsy	FVA	center	-0.560414348331432	0.194623412941145	-2.87948063320061	0.00435013195903956	0.0396212018889994
HMR_2690	FAOXC163Gm	HBMayo	biopsy	FVA	center	-0.560414348331432	0.194623412941145	-2.87948063320061	0.00435013195903956	0.0396212018889994
HMR_2690	FAOXC164C143m	HBMayo	biopsy	FVA	center	-0.560414348331432	0.194623412941145	-2.87948063320061	0.00435013195903956	0.0396212018889994
HMR_2690	FAOXC164C143x	HBMayo	biopsy	FVA	center	-0.560414348331432	0.194623412941145	-2.87948063320061	0.00435013195903956	0.0396212018889994
HMR_2690	FAOXC164C165m	HBMayo	biopsy	FVA	center	-0.560414348331432	0.194623412941145	-2.87948063320061	0.00435013195903956	0.0396212018889994
HMR_2690	FAOXC164C165x	HBMayo	biopsy	FVA	center	-0.560414348331432	0.194623412941145	-2.87948063320061	0.00435013195903956	0.0396212018889994
HMR_2690	FAOXC164GC163m	HBMayo	biopsy	FVA	center	-0.560414348331432	0.194623412941145	-2.87948063320061	0.00435013195903956	0.0396212018889994
HMR_2690	FAOXC164m	HBMayo	biopsy	FVA	center	-0.560414348331432	0.194623412941145	-2.87948063320061	0.00435013195903956	0.0396212018889994
HMR_2690	FAOXC164x	HBMayo	biopsy	FVA	center	-0.560414348331432	0.194623412941145	-2.87948063320061	0.00435013195903956	0.0396212018889994
HMR_2690	FAOXC165C164m	HBMayo	biopsy	FVA	center	-0.560414348331432	0.194623412941145	-2.87948063320061	0.00435013195903956	0.0396212018889994
HMR_2690	FAOXC165C164x	HBMayo	biopsy	FVA	center	-0.560414348331432	0.194623412941145	-2.87948063320061	0.00435013195903956	0.0396212018889994
HMR_2690	FAOXC16DCC14DCx	HBMayo	biopsy	FVA	center	-0.560414348331432	0.194623412941145	-2.87948063320061	0.00435013195903956	0.0396212018889994
HMR_2690	FAOXC16DCr	HBMayo	biopsy	FVA	center	-0.560414348331432	0.194623412941145	-2.87948063320061	0.00435013195903956	0.0396212018889994
HMR_2690	FAOXC1811601m	HBMayo	biopsy	FVA	center	-0.560414348331432	0.194623412941145	-2.87948063320061	0.00435013195903956	0.0396212018889994
HMR_2690	FAOXC1811602m	HBMayo	biopsy	FVA	center	-0.560414348331432	0.194623412941145	-2.87948063320061	0.00435013195903956	0.0396212018889994
HMR_2690	FAOXC1811603m	HBMayo	biopsy	FVA	center	-0.560414348331432	0.194623412941145	-2.87948063320061	0.00435013195903956	0.0396212018889994
HMR_2690	FAOXC181C161m	HBMayo	biopsy	FVA	center	-0.560414348331432	0.194623412941145	-2.87948063320061	0.00435013195903956	0.0396212018889994
HMR_2690	FAOXC182806m	HBMayo	biopsy	FVA	center	-0.560414348331432	0.194623412941145	-2.87948063320061	0.00435013195903956	0.0396212018889994
HMR_2690	FAOXC18280m	HBMayo	biopsy	FVA	center	-0.560414348331432	0.194623412941145	-2.87948063320061	0.00435013195903956	0.0396212018889994
HMR_2690	FAOXC182C162m	HBMayo	biopsy	FVA	center	-0.560414348331432	0.194623412941145	-2.87948063320061	0.00435013195903956	0.0396212018889994
HMR_2690	FAOXC183803m	HBMayo	biopsy	FVA	center	-0.560414348331432	0.194623412941145	-2.87948063320061	0.00435013195903956	0.0396212018889994
HMR_2690	FAOXC183806m	HBMayo	biopsy	FVA	center	-0.560414348331432	0.194623412941145	-2.87948063320061	0.00435013195903956	0.0396212018889994
HMR_2690	FAOXC183C163Gm	HBMayo	biopsy	FVA	center	-0.560414348331432	0.194623412941145	-2.87948063320061	0.00435013195903956	0.0396212018889994
HMR_2690	FAOXC183C163m	HBMayo	biopsy	FVA	center	-0.560414348331432	0.194623412941145	-2.87948063320061	0.00435013195903956	0.0396212018889994
HMR_2690	FAOXC18480m	HBMayo	biopsy	FVA	center	-0.560414348331432	0.194623412941145	-2.87948063320061	0.00435013195903956	0.0396212018889994
HMR_2690	FAOXC184C164m	HBMayo	biopsy	FVA	center	-0.560414348331432	0.194623412941145	-2.87948063320061	0.00435013195903956	0.0396212018889994
HMR_2690	FAOXC184C164x	HBMayo	biopsy	FVA	center	-0.560414348331432	0.194623412941145	-2.87948063320061	0.00435013195903956	0.0396212018889994
HMR_2690	FAOXC185C164m	HBMayo	biopsy	FVA	center	-0.560414348331432	0.194623412941145	-2.87948063320061	0.00435013195903956	0.0396212018889994
HMR_2690	FAOXC185m	HBMayo	biopsy	FVA	center	-0.560414348331432	0.194623412941145	-2.87948063320061	0.00435013195903956	0.0396212018889994
HMR_2690	FAOXC205C185m	HBMayo	biopsy	FVA	center	-0.560414348331432	0.194623412941145	-2.87948063320061	0.00435013195903956	0.0396212018889994
HMR_2690	FAOXC226	HBMayo	biopsy	FVA	center	-0.560414348331432	0.194623412941145	-2.87948063320061	0.00435013195903956	0.0396212018889994
HMR_2690	FAOXC226C205m	HBMayo	biopsy	FVA	center	-0.560414348331432	0.194623412941145	-2.87948063320061	0.00435013195903956	0.0396212018889994
HMR_2690	FAOXC226C227m	HBMayo	biopsy	FVA	center	-0.560414348331432	0.194623412941145	-2.87948063320061	0.00435013195903956	0.0396212018889994
HMR_2690	FAOXC226m	HBMayo	biopsy	FVA	center	-0.560414348331432	0.194623412941145	-2.87948063320061	0.00435013195903956	0.0396212018889994
HMR_2690	FAOXC227C226m	HBMayo	biopsy	FVA	center	-0.560414348331432	0.194623412941145	-2.87948063320061	0.00435013195903956	0.0396212018889994
HMR_2690	FAOXC61C4x	HBMayo	biopsy	FVA	center	-0.560414348331432	0.194623412941145	-2.87948063320061	0.00435013195903956	0.0396212018889994
HMR_2690	FAOXC61m	HBMayo	biopsy	FVA	center	-0.560414348331432	0.194623412941145	-2.87948063320061	0.00435013195903956	0.0396212018889994
HMR_2690	FAOXC61x	HBMayo	biopsy	FVA	center	-0.560414348331432	0.194623412941145	-2.87948063320061	0.00435013195903956	0.0396212018889994
HMR_2690	FAOXC80	HBMayo	biopsy	FVA	center	-0.560414348331432	0.194623412941145	-2.87948063320061	0.00435013195903956	0.0396212018889994
HMR_2690	FAOXC81C61m	HBMayo	biopsy	FVA	center	-0.560414348331432	0.194623412941145	-2.87948063320061	0.00435013195903956	0.0396212018889994
HMR_2690	FAOXC81C61x	HBMayo	biopsy	FVA	center	-0.560414348331432	0.194623412941145	-2.87948063320061	0.00435013195903956	0.0396212018889994
HMR_2690	FAOXC8DCC6DCx	HBMayo	biopsy	FVA	center	-0.560414348331432	0.194623412941145	-2.87948063320061	0.00435013195903956	0.0396212018889994
HMR_2690	FAOXOHC16C16DCc	HBMayo	biopsy	FVA	center	-0.560414348331432	0.194623412941145	-2.87948063320061	0.00435013195903956	0.0396212018889994
HMR_2690	FAOXTC101TC102m	HBMayo	biopsy	FVA	center	-0.560414348331432	0.194623412941145	-2.87948063320061	0.00435013195903956	0.0396212018889994
HMR_2690	FAOXTC102C101m	HBMayo	biopsy	FVA	center	-0.560414348331432	0.194623412941145	-2.87948063320061	0.00435013195903956	0.0396212018889994
HMR_2690	FAOXTC122TC101m	HBMayo	biopsy	FVA	center	-0.560414348331432	0.194623412941145	-2.87948063320061	0.00435013195903956	0.0396212018889994
HMR_2690	FAOXTC122m	HBMayo	biopsy	FVA	center	-0.560414348331432	0.194623412941145	-2.87948063320061	0.00435013195903956	0.0396212018889994
HMR_2690	FAOXTC142TC122m	HBMayo	biopsy	FVA	center	-0.560414348331432	0.194623412941145	-2.87948063320061	0.00435013195903956	0.0396212018889994
HMR_2690	FAOXTC162TC142m	HBMayo	biopsy	FVA	center	-0.560414348331432	0.194623412941145	-2.87948063320061	0.00435013195903956	0.0396212018889994
HMR_2690	FAOXTC182TC162m	HBMayo	biopsy	FVA	center	-0.560414348331432	0.194623412941145	-2.87948063320061	0.00435013195903956	0.0396212018889994
HMR_2690	FORtr	HBMayo	biopsy	FVA	center	0.560414348331432	0.194623412941145	2.87948063320061	0.00435013195903956	0.0396212018889994
HMR_2690	GRTT	HBMayo	biopsy	FVA	center	-0.560414348331432	0.194623412941145	-2.87948063320061	0.00435013195903956	0.0396212018889994
HMR_2690	GTHP	HBMayo	biopsy	FVA	center	-0.560414348331432	0.194623412941145	-2.87948063320061	0.00435013195903956	0.0396212018889994
HMR_2690	GTHPm	HBMayo	biopsy	FVA	center	-0.560414348331432	0.194623412941145	-2.87948063320061	0.00435013195903956	0.0396212018889994
HMR_2690	HACD1m	HBMayo	biopsy	FVA	center	0.560414348331432	0.194623412941145	2.87948063320061	0.00435013195903956	0.0396212018889994
HMR_2690	HACD1x	HBMayo	biopsy	FVA	center	0.560414348331432	0.194623412941145	2.87948063320061	0.00435013195903956	0.0396212018889994
HMR_2690	HEXCOAACBP	HBMayo	biopsy	FVA	center	-0.560414348331432	0.194623412941145	-2.87948063320061	0.00435013195903956	0.0396212018889994
HMR_2690	HEXDIACtr	HBMayo	biopsy	FVA	center	-0.560414348331432	0.194623412941145	-2.87948063320061	0.00435013195903956	0.0396212018889994
HMR_2690	HEXDICOAACBPx	HBMayo	biopsy	FVA	center	-0.560414348331432	0.194623412941145	-2.87948063320061	0.00435013195903956	0.0396212018889994
HMR_2690	HEXDTRm	HBMayo	biopsy	FVA	center	-0.560414348331432	0.194623412941145	-2.87948063320061	0.00435013195903956	0.0396212018889994
HMR_2690	HEXDTRte	HBMayo	biopsy	FVA	center	-0.560414348331432	0.194623412941145	-2.87948063320061	0.00435013195903956	0.0396212018889994
HMR_2690	HEXDTRtm	HBMayo	biopsy	FVA	center	-0.560414348331432	0.194623412941145	-2.87948063320061	0.00435013195903956	0.0396212018889994
HMR_2690	HMR_0167	HBMayo	biopsy	FVA	center	0.560414348331432	0.194623412941145	2.87948063320061	0.00435013195903956	0.0396212018889994
HMR_2690	HMR_0271	HBMayo	biopsy	FVA	center	-0.560414348331432	0.194623412941145	-2.87948063320061	0.00435013195903956	0.0396212018889994
HMR_2690	HMR_0272	HBMayo	biopsy	FVA	center	-0.560414348331432	0.194623412941145	-2.87948063320061	0.00435013195903956	0.0396212018889994
HMR_2690	HMR_0962	HBMayo	biopsy	FVA	center	-0.560414348331432	0.194623412941145	-2.87948063320061	0.00435013195903956	0.0396212018889994
HMR_2690	HMR_0963	HBMayo	biopsy	FVA	center	-0.560414348331432	0.194623412941145	-2.87948063320061	0.00435013195903956	0.0396212018889994
HMR_2690	HMR_1127	HBMayo	biopsy	FVA	center	-0.560414348331432	0.194623412941145	-2.87948063320061	0.00435013195903956	0.0396212018889994
HMR_2690	HMR_1243	HBMayo	biopsy	FVA	center	0.560414348331432	0.194623412941145	2.87948063320061	0.00435013195903956	0.0396212018889994
HMR_2690	HMR_1465	HBMayo	biopsy	FVA	center	0.560414348331432	0.194623412941145	2.87948063320061	0.00435013195903956	0.0396212018889994
HMR_2690	HMR_1467	HBMayo	biopsy	FVA	center	-0.560414348331432	0.194623412941145	-2.87948063320061	0.00435013195903956	0.0396212018889994
HMR_2690	HMR_1470	HBMayo	biopsy	FVA	center	-0.560414348331432	0.194623412941145	-2.87948063320061	0.00435013195903956	0.0396212018889994
HMR_2690	HMR_1473	HBMayo	biopsy	FVA	center	-0.560414348331432	0.194623412941145	-2.87948063320061	0.00435013195903956	0.0396212018889994
HMR_2690	HMR_1484	HBMayo	biopsy	FVA	center	-0.560414348331432	0.194623412941145	-2.87948063320061	0.00435013195903956	0.0396212018889994
HMR_2690	HMR_1490	HBMayo	biopsy	FVA	center	-0.560414348331432	0.194623412941145	-2.87948063320061	0.00435013195903956	0.0396212018889994
HMR_2690	HMR_1493	HBMayo	biopsy	FVA	center	-0.560414348331432	0.194623412941145	-2.87948063320061	0.00435013195903956	0.0396212018889994
HMR_2690	HMR_1494	HBMayo	biopsy	FVA	center	-0.560414348331432	0.194623412941145	-2.87948063320061	0.00435013195903956	0.0396212018889994
HMR_2690	HMR_1496	HBMayo	biopsy	FVA	center	-0.560414348331432	0.194623412941145	-2.87948063320061	0.00435013195903956	0.0396212018889994
HMR_2690	HMR_1500	HBMayo	biopsy	FVA	center	-0.560414348331432	0.194623412941145	-2.87948063320061	0.00435013195903956	0.0396212018889994
HMR_2690	HMR_1502	HBMayo	biopsy	FVA	center	-0.560414348331432	0.194623412941145	-2.87948063320061	0.00435013195903956	0.0396212018889994
HMR_2690	HMR_1503	HBMayo	biopsy	FVA	center	-0.560414348331432	0.194623412941145	-2.87948063320061	0.00435013195903956	0.0396212018889994
HMR_2690	HMR_1504	HBMayo	biopsy	FVA	center	-0.560414348331432	0.194623412941145	-2.87948063320061	0.00435013195903956	0.0396212018889994
HMR_2690	HMR_1505	HBMayo	biopsy	FVA	center	-0.560414348331432	0.194623412941145	-2.87948063320061	0.00435013195903956	0.0396212018889994
HMR_2690	HMR_1509	HBMayo	biopsy	FVA	center	-0.560414348331432	0.194623412941145	-2.87948063320061	0.00435013195903956	0.0396212018889994
HMR_2690	HMR_1512	HBMayo	biopsy	FVA	center	-0.560414348331432	0.194623412941145	-2.87948063320061	0.00435013195903956	0.0396212018889994
HMR_2690	HMR_1516	HBMayo	biopsy	FVA	center	-0.560414348331432	0.194623412941145	-2.87948063320061	0.00435013195903956	0.0396212018889994
HMR_2690	HMR_1526	HBMayo	biopsy	FVA	center	-0.560414348331432	0.194623412941145	-2.87948063320061	0.00435013195903956	0.0396212018889994
HMR_2690	HMR_1536	HBMayo	biopsy	FVA	center	-0.560414348331432	0.194623412941145	-2.87948063320061	0.00435013195903956	0.0396212018889994
HMR_2690	HMR_1538	HBMayo	biopsy	FVA	center	-0.560414348331432	0.194623412941145	-2.87948063320061	0.00435013195903956	0.0396212018889994
HMR_2690	HMR_1539	HBMayo	biopsy	FVA	center	-0.560414348331432	0.194623412941145	-2.87948063320061	0.00435013195903956	0.0396212018889994
HMR_2690	HMR_1540	HBMayo	biopsy	FVA	center	-0.560414348331432	0.194623412941145	-2.87948063320061	0.00435013195903956	0.0396212018889994
HMR_2690	HMR_1543	HBMayo	biopsy	FVA	center	-0.560414348331432	0.194623412941145	-2.87948063320061	0.00435013195903956	0.0396212018889994
HMR_2690	HMR_1544	HBMayo	biopsy	FVA	center	-0.560414348331432	0.194623412941145	-2.87948063320061	0.00435013195903956	0.0396212018889994
HMR_2690	HMR_1545	HBMayo	biopsy	FVA	center	-0.560414348331432	0.194623412941145	-2.87948063320061	0.00435013195903956	0.0396212018889994
HMR_2690	HMR_1546	HBMayo	biopsy	FVA	center	-0.560414348331432	0.194623412941145	-2.87948063320061	0.00435013195903956	0.0396212018889994
HMR_2690	HMR_1547	HBMayo	biopsy	FVA	center	-0.560414348331432	0.194623412941145	-2.87948063320061	0.00435013195903956	0.0396212018889994
HMR_2690	HMR_1548	HBMayo	biopsy	FVA	center	-0.560414348331432	0.194623412941145	-2.87948063320061	0.00435013195903956	0.0396212018889994
HMR_2690	HMR_1549	HBMayo	biopsy	FVA	center	-0.560414348331432	0.194623412941145	-2.87948063320061	0.00435013195903956	0.0396212018889994
HMR_2690	HMR_1550	HBMayo	biopsy	FVA	center	-0.560414348331432	0.194623412941145	-2.87948063320061	0.00435013195903956	0.0396212018889994
HMR_2690	HMR_1551	HBMayo	biopsy	FVA	center	-0.560414348331432	0.194623412941145	-2.87948063320061	0.00435013195903956	0.0396212018889994
HMR_2690	HMR_1552	HBMayo	biopsy	FVA	center	-0.560414348331432	0.194623412941145	-2.87948063320061	0.00435013195903956	0.0396212018889994
HMR_2690	HMR_1635	HBMayo	biopsy	FVA	center	-0.560414348331432	0.194623412941145	-2.87948063320061	0.00435013195903956	0.0396212018889994
HMR_2690	HMR_1637	HBMayo	biopsy	FVA	center	-0.560414348331432	0.194623412941145	-2.87948063320061	0.00435013195903956	0.0396212018889994
HMR_2690	HMR_2296	HBMayo	biopsy	FVA	center	-0.560414348331432	0.194623412941145	-2.87948063320061	0.00435013195903956	0.0396212018889994
HMR_2690	HMR_2347	HBMayo	biopsy	FVA	center	-0.560414348331432	0.194623412941145	-2.87948063320061	0.00435013195903956	0.0396212018889994
HMR_2690	HMR_2348	HBMayo	biopsy	FVA	center	-0.560414348331432	0.194623412941145	-2.87948063320061	0.00435013195903956	0.0396212018889994
HMR_2690	HMR_2349	HBMayo	biopsy	FVA	center	-0.560414348331432	0.194623412941145	-2.87948063320061	0.00435013195903956	0.0396212018889994
HMR_2690	HMR_2350	HBMayo	biopsy	FVA	center	-0.560414348331432	0.194623412941145	-2.87948063320061	0.00435013195903956	0.0396212018889994
HMR_2690	HMR_2353	HBMayo	biopsy	FVA	center	-0.560414348331432	0.194623412941145	-2.87948063320061	0.00435013195903956	0.0396212018889994
HMR_2690	HMR_2354	HBMayo	biopsy	FVA	center	-0.560414348331432	0.194623412941145	-2.87948063320061	0.00435013195903956	0.0396212018889994
HMR_2690	HMR_2355	HBMayo	biopsy	FVA	center	-0.560414348331432	0.194623412941145	-2.87948063320061	0.00435013195903956	0.0396212018889994
HMR_2690	HMR_2356	HBMayo	biopsy	FVA	center	-0.560414348331432	0.194623412941145	-2.87948063320061	0.00435013195903956	0.0396212018889994
HMR_2690	HMR_2361	HBMayo	biopsy	FVA	center	-0.560414348331432	0.194623412941145	-2.87948063320061	0.00435013195903956	0.0396212018889994
HMR_2690	HMR_2362	HBMayo	biopsy	FVA	center	-0.560414348331432	0.194623412941145	-2.87948063320061	0.00435013195903956	0.0396212018889994
HMR_2690	HMR_2363	HBMayo	biopsy	FVA	center	-0.560414348331432	0.194623412941145	-2.87948063320061	0.00435013195903956	0.0396212018889994
HMR_2690	HMR_2364	HBMayo	biopsy	FVA	center	-0.560414348331432	0.194623412941145	-2.87948063320061	0.00435013195903956	0.0396212018889994
HMR_2690	HMR_2365	HBMayo	biopsy	FVA	center	-0.560414348331432	0.194623412941145	-2.87948063320061	0.00435013195903956	0.0396212018889994
HMR_2690	HMR_2433	HBMayo	biopsy	FVA	center	-0.560414348331432	0.194623412941145	-2.87948063320061	0.00435013195903956	0.0396212018889994
HMR_2690	HMR_2434	HBMayo	biopsy	FVA	center	-0.560414348331432	0.194623412941145	-2.87948063320061	0.00435013195903956	0.0396212018889994
HMR_2690	HMR_2435	HBMayo	biopsy	FVA	center	-0.560414348331432	0.194623412941145	-2.87948063320061	0.00435013195903956	0.0396212018889994
HMR_2690	HMR_2436	HBMayo	biopsy	FVA	center	-0.560414348331432	0.194623412941145	-2.87948063320061	0.00435013195903956	0.0396212018889994
HMR_2690	HMR_2530	HBMayo	biopsy	FVA	center	-0.560414348331432	0.194623412941145	-2.87948063320061	0.00435013195903956	0.0396212018889994
HMR_2690	HMR_2533	HBMayo	biopsy	FVA	center	-0.560414348331432	0.194623412941145	-2.87948063320061	0.00435013195903956	0.0396212018889994
HMR_2690	HMR_2535	HBMayo	biopsy	FVA	center	-0.560414348331432	0.194623412941145	-2.87948063320061	0.00435013195903956	0.0396212018889994
HMR_2690	HMR_2537	HBMayo	biopsy	FVA	center	-0.560414348331432	0.194623412941145	-2.87948063320061	0.00435013195903956	0.0396212018889994
HMR_2690	HMR_2540	HBMayo	biopsy	FVA	center	-0.560414348331432	0.194623412941145	-2.87948063320061	0.00435013195903956	0.0396212018889994
HMR_2690	HMR_2541	HBMayo	biopsy	FVA	center	-0.560414348331432	0.194623412941145	-2.87948063320061	0.00435013195903956	0.0396212018889994
HMR_2690	HMR_2542	HBMayo	biopsy	FVA	center	-0.560414348331432	0.194623412941145	-2.87948063320061	0.00435013195903956	0.0396212018889994
HMR_2690	HMR_2543	HBMayo	biopsy	FVA	center	-0.560414348331432	0.194623412941145	-2.87948063320061	0.00435013195903956	0.0396212018889994
HMR_2690	HMR_2613	HBMayo	biopsy	FVA	center	0.560414348331432	0.194623412941145	2.87948063320061	0.00435013195903956	0.0396212018889994
HMR_2690	HMR_2657	HBMayo	biopsy	FVA	center	-0.560414348331432	0.194623412941145	-2.87948063320061	0.00435013195903956	0.0396212018889994
HMR_2690	HMR_2659	HBMayo	biopsy	FVA	center	0.560414348331432	0.194623412941145	2.87948063320061	0.00435013195903956	0.0396212018889994
HMR_2690	HMR_2668	HBMayo	biopsy	FVA	center	0.560414348331432	0.194623412941145	2.87948063320061	0.00435013195903956	0.0396212018889994
HMR_2690	HMR_2669	HBMayo	biopsy	FVA	center	-0.560414348331432	0.194623412941145	-2.87948063320061	0.00435013195903956	0.0396212018889994
HMR_2690	HMR_2670	HBMayo	biopsy	FVA	center	0.560414348331432	0.194623412941145	2.87948063320061	0.00435013195903956	0.0396212018889994
HMR_2690	HMR_2671	HBMayo	biopsy	FVA	center	0.560414348331432	0.194623412941145	2.87948063320061	0.00435013195903956	0.0396212018889994
HMR_2690	HMR_2687	HBMayo	biopsy	FVA	center	-0.560414348331432	0.194623412941145	-2.87948063320061	0.00435013195903956	0.0396212018889994
HMR_2690	HMR_2688	HBMayo	biopsy	FVA	center	0.560414348331432	0.194623412941145	2.87948063320061	0.00435013195903956	0.0396212018889994
HMR_2690	HMR_2689	HBMayo	biopsy	FVA	center	0.560414348331432	0.194623412941145	2.87948063320061	0.00435013195903956	0.0396212018889994
HMR_2690	HMR_2690	HBMayo	biopsy	FVA	center	-0.560414348331432	0.194623412941145	-2.87948063320061	0.00435013195903956	0.0396212018889994
HMR_2690	HMR_2691	HBMayo	biopsy	FVA	center	-0.560414348331432	0.194623412941145	-2.87948063320061	0.00435013195903956	0.0396212018889994
HMR_2690	HMR_2692	HBMayo	biopsy	FVA	center	0.560414348331432	0.194623412941145	2.87948063320061	0.00435013195903956	0.0396212018889994
HMR_2690	HMR_2693	HBMayo	biopsy	FVA	center	-0.560414348331432	0.194623412941145	-2.87948063320061	0.00435013195903956	0.0396212018889994
HMR_2690	HMR_2695	HBMayo	biopsy	FVA	center	-0.560414348331432	0.194623412941145	-2.87948063320061	0.00435013195903956	0.0396212018889994
HMR_2690	HMR_2697	HBMayo	biopsy	FVA	center	0.560414348331432	0.194623412941145	2.87948063320061	0.00435013195903956	0.0396212018889994
HMR_2690	HMR_2708	HBMayo	biopsy	FVA	center	-0.560414348331432	0.194623412941145	-2.87948063320061	0.00435013195903956	0.0396212018889994
HMR_2690	HMR_2709	HBMayo	biopsy	FVA	center	0.560414348331432	0.194623412941145	2.87948063320061	0.00435013195903956	0.0396212018889994
HMR_2690	HMR_2710	HBMayo	biopsy	FVA	center	0.560414348331432	0.194623412941145	2.87948063320061	0.00435013195903956	0.0396212018889994
HMR_2690	HMR_2733	HBMayo	biopsy	FVA	center	-0.560414348331432	0.194623412941145	-2.87948063320061	0.00435013195903956	0.0396212018889994
HMR_2690	HMR_2734	HBMayo	biopsy	FVA	center	-0.560414348331432	0.194623412941145	-2.87948063320061	0.00435013195903956	0.0396212018889994
HMR_2690	HMR_2735	HBMayo	biopsy	FVA	center	0.560414348331432	0.194623412941145	2.87948063320061	0.00435013195903956	0.0396212018889994
HMR_2690	HMR_2736	HBMayo	biopsy	FVA	center	-0.560414348331432	0.194623412941145	-2.87948063320061	0.00435013195903956	0.0396212018889994
HMR_2690	HMR_2737	HBMayo	biopsy	FVA	center	-0.560414348331432	0.194623412941145	-2.87948063320061	0.00435013195903956	0.0396212018889994
HMR_2690	HMR_2738	HBMayo	biopsy	FVA	center	0.560414348331432	0.194623412941145	2.87948063320061	0.00435013195903956	0.0396212018889994
HMR_2690	HMR_2739	HBMayo	biopsy	FVA	center	-0.560414348331432	0.194623412941145	-2.87948063320061	0.00435013195903956	0.0396212018889994
HMR_2690	HMR_2740	HBMayo	biopsy	FVA	center	-0.560414348331432	0.194623412941145	-2.87948063320061	0.00435013195903956	0.0396212018889994
HMR_2690	HMR_2741	HBMayo	biopsy	FVA	center	0.560414348331432	0.194623412941145	2.87948063320061	0.00435013195903956	0.0396212018889994
HMR_2690	HMR_2768	HBMayo	biopsy	FVA	center	-0.560414348331432	0.194623412941145	-2.87948063320061	0.00435013195903956	0.0396212018889994
HMR_2690	HMR_2769	HBMayo	biopsy	FVA	center	0.560414348331432	0.194623412941145	2.87948063320061	0.00435013195903956	0.0396212018889994
HMR_2690	HMR_2770	HBMayo	biopsy	FVA	center	0.560414348331432	0.194623412941145	2.87948063320061	0.00435013195903956	0.0396212018889994
HMR_2690	HMR_2771	HBMayo	biopsy	FVA	center	-0.560414348331432	0.194623412941145	-2.87948063320061	0.00435013195903956	0.0396212018889994
HMR_2690	HMR_2772	HBMayo	biopsy	FVA	center	-0.560414348331432	0.194623412941145	-2.87948063320061	0.00435013195903956	0.0396212018889994
HMR_2690	HMR_2773	HBMayo	biopsy	FVA	center	0.560414348331432	0.194623412941145	2.87948063320061	0.00435013195903956	0.0396212018889994
HMR_2690	HMR_2774	HBMayo	biopsy	FVA	center	-0.560414348331432	0.194623412941145	-2.87948063320061	0.00435013195903956	0.0396212018889994
HMR_2690	HMR_2775	HBMayo	biopsy	FVA	center	-0.560414348331432	0.194623412941145	-2.87948063320061	0.00435013195903956	0.0396212018889994
HMR_2690	HMR_2776	HBMayo	biopsy	FVA	center	0.560414348331432	0.194623412941145	2.87948063320061	0.00435013195903956	0.0396212018889994
HMR_2690	HMR_3098	HBMayo	biopsy	FVA	center	-0.560414348331432	0.194623412941145	-2.87948063320061	0.00435013195903956	0.0396212018889994
HMR_2690	HMR_3099	HBMayo	biopsy	FVA	center	-0.560414348331432	0.194623412941145	-2.87948063320061	0.00435013195903956	0.0396212018889994
HMR_2690	HMR_3100	HBMayo	biopsy	FVA	center	-0.560414348331432	0.194623412941145	-2.87948063320061	0.00435013195903956	0.0396212018889994
HMR_2690	HMR_3101	HBMayo	biopsy	FVA	center	-0.560414348331432	0.194623412941145	-2.87948063320061	0.00435013195903956	0.0396212018889994
HMR_2690	HMR_3102	HBMayo	biopsy	FVA	center	-0.560414348331432	0.194623412941145	-2.87948063320061	0.00435013195903956	0.0396212018889994
HMR_2690	HMR_3229	HBMayo	biopsy	FVA	center	-0.560414348331432	0.194623412941145	-2.87948063320061	0.00435013195903956	0.0396212018889994
HMR_2690	HMR_3230	HBMayo	biopsy	FVA	center	-0.560414348331432	0.194623412941145	-2.87948063320061	0.00435013195903956	0.0396212018889994
HMR_2690	HMR_3231	HBMayo	biopsy	FVA	center	-0.560414348331432	0.194623412941145	-2.87948063320061	0.00435013195903956	0.0396212018889994
HMR_2690	HMR_3232	HBMayo	biopsy	FVA	center	-0.560414348331432	0.194623412941145	-2.87948063320061	0.00435013195903956	0.0396212018889994
HMR_2690	HMR_3233	HBMayo	biopsy	FVA	center	-0.560414348331432	0.194623412941145	-2.87948063320061	0.00435013195903956	0.0396212018889994
HMR_2690	HMR_3234	HBMayo	biopsy	FVA	center	-0.560414348331432	0.194623412941145	-2.87948063320061	0.00435013195903956	0.0396212018889994
HMR_2690	HMR_3235	HBMayo	biopsy	FVA	center	-0.560414348331432	0.194623412941145	-2.87948063320061	0.00435013195903956	0.0396212018889994
HMR_2690	HMR_3236	HBMayo	biopsy	FVA	center	-0.560414348331432	0.194623412941145	-2.87948063320061	0.00435013195903956	0.0396212018889994
HMR_2690	HMR_3237	HBMayo	biopsy	FVA	center	-0.560414348331432	0.194623412941145	-2.87948063320061	0.00435013195903956	0.0396212018889994
HMR_2690	HMR_3321	HBMayo	biopsy	FVA	center	-0.560414348331432	0.194623412941145	-2.87948063320061	0.00435013195903956	0.0396212018889994
HMR_2690	HMR_3322	HBMayo	biopsy	FVA	center	-0.560414348331432	0.194623412941145	-2.87948063320061	0.00435013195903956	0.0396212018889994
HMR_2690	HMR_3398	HBMayo	biopsy	FVA	center	-0.560414348331432	0.194623412941145	-2.87948063320061	0.00435013195903956	0.0396212018889994
HMR_2690	HMR_3406	HBMayo	biopsy	FVA	center	-0.560414348331432	0.194623412941145	-2.87948063320061	0.00435013195903956	0.0396212018889994
HMR_2690	HMR_3407	HBMayo	biopsy	FVA	center	-0.560414348331432	0.194623412941145	-2.87948063320061	0.00435013195903956	0.0396212018889994
HMR_2690	HMR_3408	HBMayo	biopsy	FVA	center	-0.560414348331432	0.194623412941145	-2.87948063320061	0.00435013195903956	0.0396212018889994
HMR_2690	HMR_3409	HBMayo	biopsy	FVA	center	-0.560414348331432	0.194623412941145	-2.87948063320061	0.00435013195903956	0.0396212018889994
HMR_2690	HMR_3411	HBMayo	biopsy	FVA	center	-0.560414348331432	0.194623412941145	-2.87948063320061	0.00435013195903956	0.0396212018889994
HMR_2690	HMR_3413	HBMayo	biopsy	FVA	center	-0.560414348331432	0.194623412941145	-2.87948063320061	0.00435013195903956	0.0396212018889994
HMR_2690	HMR_3414	HBMayo	biopsy	FVA	center	-0.560414348331432	0.194623412941145	-2.87948063320061	0.00435013195903956	0.0396212018889994
HMR_2690	HMR_3416	HBMayo	biopsy	FVA	center	-0.560414348331432	0.194623412941145	-2.87948063320061	0.00435013195903956	0.0396212018889994
HMR_2690	HMR_3423	HBMayo	biopsy	FVA	center	-0.560414348331432	0.194623412941145	-2.87948063320061	0.00435013195903956	0.0396212018889994
HMR_2690	HMR_3424	HBMayo	biopsy	FVA	center	-0.560414348331432	0.194623412941145	-2.87948063320061	0.00435013195903956	0.0396212018889994
HMR_2690	HMR_3425	HBMayo	biopsy	FVA	center	-0.560414348331432	0.194623412941145	-2.87948063320061	0.00435013195903956	0.0396212018889994
HMR_2690	HMR_3426	HBMayo	biopsy	FVA	center	-0.560414348331432	0.194623412941145	-2.87948063320061	0.00435013195903956	0.0396212018889994
HMR_2690	HMR_3427	HBMayo	biopsy	FVA	center	-0.560414348331432	0.194623412941145	-2.87948063320061	0.00435013195903956	0.0396212018889994
HMR_2690	HMR_3428	HBMayo	biopsy	FVA	center	-0.560414348331432	0.194623412941145	-2.87948063320061	0.00435013195903956	0.0396212018889994
HMR_2690	HMR_3429	HBMayo	biopsy	FVA	center	-0.560414348331432	0.194623412941145	-2.87948063320061	0.00435013195903956	0.0396212018889994
HMR_2690	HMR_3431	HBMayo	biopsy	FVA	center	-0.560414348331432	0.194623412941145	-2.87948063320061	0.00435013195903956	0.0396212018889994
HMR_2690	HMR_3432	HBMayo	biopsy	FVA	center	-0.560414348331432	0.194623412941145	-2.87948063320061	0.00435013195903956	0.0396212018889994
HMR_2690	HMR_3433	HBMayo	biopsy	FVA	center	-0.560414348331432	0.194623412941145	-2.87948063320061	0.00435013195903956	0.0396212018889994
HMR_2690	HMR_3452	HBMayo	biopsy	FVA	center	-0.560414348331432	0.194623412941145	-2.87948063320061	0.00435013195903956	0.0396212018889994
HMR_2690	HMR_3453	HBMayo	biopsy	FVA	center	-0.560414348331432	0.194623412941145	-2.87948063320061	0.00435013195903956	0.0396212018889994
HMR_2690	HMR_3454	HBMayo	biopsy	FVA	center	-0.560414348331432	0.194623412941145	-2.87948063320061	0.00435013195903956	0.0396212018889994
HMR_2690	HMR_3455	HBMayo	biopsy	FVA	center	0.560414348331432	0.194623412941145	2.87948063320061	0.00435013195903956	0.0396212018889994
HMR_2690	HMR_3456	HBMayo	biopsy	FVA	center	-0.560414348331432	0.194623412941145	-2.87948063320061	0.00435013195903956	0.0396212018889994
HMR_2690	HMR_3457	HBMayo	biopsy	FVA	center	-0.560414348331432	0.194623412941145	-2.87948063320061	0.00435013195903956	0.0396212018889994
HMR_2690	HMR_9719	HBMayo	biopsy	FVA	center	-0.560414348331432	0.194623412941145	-2.87948063320061	0.00435013195903956	0.0396212018889994
HMR_2690	LNELDCCPT1	HBMayo	biopsy	FVA	center	-0.560414348331432	0.194623412941145	-2.87948063320061	0.00435013195903956	0.0396212018889994
HMR_2690	LNELDCCPT2	HBMayo	biopsy	FVA	center	-0.560414348331432	0.194623412941145	-2.87948063320061	0.00435013195903956	0.0396212018889994
HMR_2690	LNLCCPT2	HBMayo	biopsy	FVA	center	-0.560414348331432	0.194623412941145	-2.87948063320061	0.00435013195903956	0.0396212018889994
HMR_2690	LNSTLSr	HBMayo	biopsy	FVA	center	-0.560414348331432	0.194623412941145	-2.87948063320061	0.00435013195903956	0.0396212018889994
HMR_2690	LSTO1r	HBMayo	biopsy	FVA	center	-0.560414348331432	0.194623412941145	-2.87948063320061	0.00435013195903956	0.0396212018889994
HMR_2690	O2t	HBMayo	biopsy	FVA	center	0.560414348331432	0.194623412941145	2.87948063320061	0.00435013195903956	0.0396212018889994
HMR_2690	O2tm	HBMayo	biopsy	FVA	center	-0.560414348331432	0.194623412941145	-2.87948063320061	0.00435013195903956	0.0396212018889994
HMR_2690	OCD11COACPT1	HBMayo	biopsy	FVA	center	-0.560414348331432	0.194623412941145	-2.87948063320061	0.00435013195903956	0.0396212018889994
HMR_2690	OCD11CRNCACT	HBMayo	biopsy	FVA	center	-0.560414348331432	0.194623412941145	-2.87948063320061	0.00435013195903956	0.0396212018889994
HMR_2690	OCD11CRNCPT2	HBMayo	biopsy	FVA	center	-0.560414348331432	0.194623412941145	-2.87948063320061	0.00435013195903956	0.0396212018889994
HMR_2690	PRDX	HBMayo	biopsy	FVA	center	-0.560414348331432	0.194623412941145	-2.87948063320061	0.00435013195903956	0.0396212018889994
HMR_2690	RE0512M	HBMayo	biopsy	FVA	center	-0.560414348331432	0.194623412941145	-2.87948063320061	0.00435013195903956	0.0396212018889994
HMR_2690	RE1516M	HBMayo	biopsy	FVA	center	-0.560414348331432	0.194623412941145	-2.87948063320061	0.00435013195903956	0.0396212018889994
HMR_2690	RE1517M	HBMayo	biopsy	FVA	center	-0.560414348331432	0.194623412941145	-2.87948063320061	0.00435013195903956	0.0396212018889994
HMR_2690	RE1518M	HBMayo	biopsy	FVA	center	0.560414348331432	0.194623412941145	2.87948063320061	0.00435013195903956	0.0396212018889994
HMR_2690	RE1518X	HBMayo	biopsy	FVA	center	-0.560414348331432	0.194623412941145	-2.87948063320061	0.00435013195903956	0.0396212018889994
HMR_2690	RE1519X	HBMayo	biopsy	FVA	center	0.560414348331432	0.194623412941145	2.87948063320061	0.00435013195903956	0.0396212018889994
HMR_2690	RE1520M	HBMayo	biopsy	FVA	center	-0.560414348331432	0.194623412941145	-2.87948063320061	0.00435013195903956	0.0396212018889994
HMR_2690	RE1520X	HBMayo	biopsy	FVA	center	-0.560414348331432	0.194623412941145	-2.87948063320061	0.00435013195903956	0.0396212018889994
HMR_2690	RE1521X	HBMayo	biopsy	FVA	center	-0.560414348331432	0.194623412941145	-2.87948063320061	0.00435013195903956	0.0396212018889994
HMR_2690	RE1522M	HBMayo	biopsy	FVA	center	-0.560414348331432	0.194623412941145	-2.87948063320061	0.00435013195903956	0.0396212018889994
HMR_2690	RE1522X	HBMayo	biopsy	FVA	center	-0.560414348331432	0.194623412941145	-2.87948063320061	0.00435013195903956	0.0396212018889994
HMR_2690	RE1523M	HBMayo	biopsy	FVA	center	-0.560414348331432	0.194623412941145	-2.87948063320061	0.00435013195903956	0.0396212018889994
HMR_2690	RE1525M	HBMayo	biopsy	FVA	center	-0.560414348331432	0.194623412941145	-2.87948063320061	0.00435013195903956	0.0396212018889994
HMR_2690	RE1525X	HBMayo	biopsy	FVA	center	-0.560414348331432	0.194623412941145	-2.87948063320061	0.00435013195903956	0.0396212018889994
HMR_2690	RE1526X	HBMayo	biopsy	FVA	center	-0.560414348331432	0.194623412941145	-2.87948063320061	0.00435013195903956	0.0396212018889994
HMR_2690	RE1527M	HBMayo	biopsy	FVA	center	-0.560414348331432	0.194623412941145	-2.87948063320061	0.00435013195903956	0.0396212018889994
HMR_2690	RE1527X	HBMayo	biopsy	FVA	center	-0.560414348331432	0.194623412941145	-2.87948063320061	0.00435013195903956	0.0396212018889994
HMR_2690	RE1531M	HBMayo	biopsy	FVA	center	-0.560414348331432	0.194623412941145	-2.87948063320061	0.00435013195903956	0.0396212018889994
HMR_2690	RE1532M	HBMayo	biopsy	FVA	center	-0.560414348331432	0.194623412941145	-2.87948063320061	0.00435013195903956	0.0396212018889994
HMR_2690	RE1532X	HBMayo	biopsy	FVA	center	-0.560414348331432	0.194623412941145	-2.87948063320061	0.00435013195903956	0.0396212018889994
HMR_2690	RE1533X	HBMayo	biopsy	FVA	center	-0.560414348331432	0.194623412941145	-2.87948063320061	0.00435013195903956	0.0396212018889994
HMR_2690	RE1534M	HBMayo	biopsy	FVA	center	-0.560414348331432	0.194623412941145	-2.87948063320061	0.00435013195903956	0.0396212018889994
HMR_2690	RE1534X	HBMayo	biopsy	FVA	center	-0.560414348331432	0.194623412941145	-2.87948063320061	0.00435013195903956	0.0396212018889994
HMR_2690	RE1573X	HBMayo	biopsy	FVA	center	-0.560414348331432	0.194623412941145	-2.87948063320061	0.00435013195903956	0.0396212018889994
HMR_2690	RE2112C	HBMayo	biopsy	FVA	center	-0.560414348331432	0.194623412941145	-2.87948063320061	0.00435013195903956	0.0396212018889994
HMR_2690	RE2407C	HBMayo	biopsy	FVA	center	-0.560414348331432	0.194623412941145	-2.87948063320061	0.00435013195903956	0.0396212018889994
HMR_2690	RE2410C	HBMayo	biopsy	FVA	center	-0.560414348331432	0.194623412941145	-2.87948063320061	0.00435013195903956	0.0396212018889994
HMR_2690	RE2992M	HBMayo	biopsy	FVA	center	-0.560414348331432	0.194623412941145	-2.87948063320061	0.00435013195903956	0.0396212018889994
HMR_2690	RE2998M	HBMayo	biopsy	FVA	center	-0.560414348331432	0.194623412941145	-2.87948063320061	0.00435013195903956	0.0396212018889994
HMR_2690	RE2999M	HBMayo	biopsy	FVA	center	-0.560414348331432	0.194623412941145	-2.87948063320061	0.00435013195903956	0.0396212018889994
HMR_2690	RE3000M	HBMayo	biopsy	FVA	center	-0.560414348331432	0.194623412941145	-2.87948063320061	0.00435013195903956	0.0396212018889994
HMR_2690	RE3001M	HBMayo	biopsy	FVA	center	-0.560414348331432	0.194623412941145	-2.87948063320061	0.00435013195903956	0.0396212018889994
HMR_2690	RE3003M	HBMayo	biopsy	FVA	center	0.560414348331432	0.194623412941145	2.87948063320061	0.00435013195903956	0.0396212018889994
HMR_2690	RE3004M	HBMayo	biopsy	FVA	center	-0.560414348331432	0.194623412941145	-2.87948063320061	0.00435013195903956	0.0396212018889994
HMR_2690	RE3005M	HBMayo	biopsy	FVA	center	-0.560414348331432	0.194623412941145	-2.87948063320061	0.00435013195903956	0.0396212018889994
HMR_2690	RE3006M	HBMayo	biopsy	FVA	center	-0.560414348331432	0.194623412941145	-2.87948063320061	0.00435013195903956	0.0396212018889994
HMR_2690	RE3011M	HBMayo	biopsy	FVA	center	-0.560414348331432	0.194623412941145	-2.87948063320061	0.00435013195903956	0.0396212018889994
HMR_2690	RE3012M	HBMayo	biopsy	FVA	center	-0.560414348331432	0.194623412941145	-2.87948063320061	0.00435013195903956	0.0396212018889994
HMR_2690	RE3136C	HBMayo	biopsy	FVA	center	-0.560414348331432	0.194623412941145	-2.87948063320061	0.00435013195903956	0.0396212018889994
HMR_2690	RE3164C	HBMayo	biopsy	FVA	center	-0.560414348331432	0.194623412941145	-2.87948063320061	0.00435013195903956	0.0396212018889994
HMR_2690	RE3165C	HBMayo	biopsy	FVA	center	-0.560414348331432	0.194623412941145	-2.87948063320061	0.00435013195903956	0.0396212018889994
HMR_2690	RE3166C	HBMayo	biopsy	FVA	center	-0.560414348331432	0.194623412941145	-2.87948063320061	0.00435013195903956	0.0396212018889994
HMR_2690	RE3167C	HBMayo	biopsy	FVA	center	-0.560414348331432	0.194623412941145	-2.87948063320061	0.00435013195903956	0.0396212018889994
HMR_2690	RE3168C	HBMayo	biopsy	FVA	center	-0.560414348331432	0.194623412941145	-2.87948063320061	0.00435013195903956	0.0396212018889994
HMR_2690	RE3476C	HBMayo	biopsy	FVA	center	-0.560414348331432	0.194623412941145	-2.87948063320061	0.00435013195903956	0.0396212018889994
HMR_2690	RE3597M	HBMayo	biopsy	FVA	center	-0.560414348331432	0.194623412941145	-2.87948063320061	0.00435013195903956	0.0396212018889994
HMR_2690	RE3624M	HBMayo	biopsy	FVA	center	-0.560414348331432	0.194623412941145	-2.87948063320061	0.00435013195903956	0.0396212018889994
HMR_2690	RE3626M	HBMayo	biopsy	FVA	center	-0.560414348331432	0.194623412941145	-2.87948063320061	0.00435013195903956	0.0396212018889994
HMR_2690	RE3628M	HBMayo	biopsy	FVA	center	0.560414348331432	0.194623412941145	2.87948063320061	0.00435013195903956	0.0396212018889994
HMR_2690	SCP2x	HBMayo	biopsy	FVA	center	-0.560414348331432	0.194623412941145	-2.87948063320061	0.00435013195903956	0.0396212018889994
HMR_2690	SQLEr	HBMayo	biopsy	FVA	center	-0.560414348331432	0.194623412941145	-2.87948063320061	0.00435013195903956	0.0396212018889994
HMR_2690	THEXDDm	HBMayo	biopsy	FVA	center	-0.560414348331432	0.194623412941145	-2.87948063320061	0.00435013195903956	0.0396212018889994
HMR_2690	THEXDDte	HBMayo	biopsy	FVA	center	-0.560414348331432	0.194623412941145	-2.87948063320061	0.00435013195903956	0.0396212018889994
HMR_2690	THEXDDtm	HBMayo	biopsy	FVA	center	-0.560414348331432	0.194623412941145	-2.87948063320061	0.00435013195903956	0.0396212018889994
HMR_2690	r0287	HBMayo	biopsy	FVA	center	-0.560414348331432	0.194623412941145	-2.87948063320061	0.00435013195903956	0.0396212018889994
HMR_2690	r0310	HBMayo	biopsy	FVA	center	-0.560414348331432	0.194623412941145	-2.87948063320061	0.00435013195903956	0.0396212018889994
HMR_2690	r0661	HBMayo	biopsy	FVA	center	-0.560414348331432	0.194623412941145	-2.87948063320061	0.00435013195903956	0.0396212018889994
HMR_2690	r0698	HBMayo	biopsy	FVA	center	-0.560414348331432	0.194623412941145	-2.87948063320061	0.00435013195903956	0.0396212018889994
HMR_2690	r0715	HBMayo	biopsy	FVA	center	-0.560414348331432	0.194623412941145	-2.87948063320061	0.00435013195903956	0.0396212018889994
HMR_2690	r0717	HBMayo	biopsy	FVA	center	-0.560414348331432	0.194623412941145	-2.87948063320061	0.00435013195903956	0.0396212018889994
HMR_2690	r0719	HBMayo	biopsy	FVA	center	-0.560414348331432	0.194623412941145	-2.87948063320061	0.00435013195903956	0.0396212018889994
HMR_2690	r0721	HBMayo	biopsy	FVA	center	-0.560414348331432	0.194623412941145	-2.87948063320061	0.00435013195903956	0.0396212018889994
HMR_2690	r0723	HBMayo	biopsy	FVA	center	-0.560414348331432	0.194623412941145	-2.87948063320061	0.00435013195903956	0.0396212018889994
HMR_2690	r0727	HBMayo	biopsy	FVA	center	-0.560414348331432	0.194623412941145	-2.87948063320061	0.00435013195903956	0.0396212018889994
HMR_2690	r0729	HBMayo	biopsy	FVA	center	-0.560414348331432	0.194623412941145	-2.87948063320061	0.00435013195903956	0.0396212018889994
HMR_2690	r0730	HBMayo	biopsy	FVA	center	-0.560414348331432	0.194623412941145	-2.87948063320061	0.00435013195903956	0.0396212018889994
HMR_2690	r0731	HBMayo	biopsy	FVA	center	-0.560414348331432	0.194623412941145	-2.87948063320061	0.00435013195903956	0.0396212018889994
HMR_2690	r0732	HBMayo	biopsy	FVA	center	-0.560414348331432	0.194623412941145	-2.87948063320061	0.00435013195903956	0.0396212018889994
HMR_2690	r0733	HBMayo	biopsy	FVA	center	-0.560414348331432	0.194623412941145	-2.87948063320061	0.00435013195903956	0.0396212018889994
HMR_2690	r0734	HBMayo	biopsy	FVA	center	-0.560414348331432	0.194623412941145	-2.87948063320061	0.00435013195903956	0.0396212018889994
HMR_2690	r0781	HBMayo	biopsy	FVA	center	-0.560414348331432	0.194623412941145	-2.87948063320061	0.00435013195903956	0.0396212018889994
HMR_2690	r1134	HBMayo	biopsy	FVA	center	-0.560414348331432	0.194623412941145	-2.87948063320061	0.00435013195903956	0.0396212018889994
HMR_2690	r1380	HBMayo	biopsy	FVA	center	-0.560414348331432	0.194623412941145	-2.87948063320061	0.00435013195903956	0.0396212018889994
HMR_2690	r1443	HBMayo	biopsy	FVA	center	-0.560414348331432	0.194623412941145	-2.87948063320061	0.00435013195903956	0.0396212018889994
HMR_2690	r1444	HBMayo	biopsy	FVA	center	-0.560414348331432	0.194623412941145	-2.87948063320061	0.00435013195903956	0.0396212018889994
HMR_2690	r1445	HBMayo	biopsy	FVA	center	-0.560414348331432	0.194623412941145	-2.87948063320061	0.00435013195903956	0.0396212018889994
HMR_2690	r1446	HBMayo	biopsy	FVA	center	-0.560414348331432	0.194623412941145	-2.87948063320061	0.00435013195903956	0.0396212018889994
HMR_2690	r1447	HBMayo	biopsy	FVA	center	-0.560414348331432	0.194623412941145	-2.87948063320061	0.00435013195903956	0.0396212018889994
HMR_2690	r1448	HBMayo	biopsy	FVA	center	-0.560414348331432	0.194623412941145	-2.87948063320061	0.00435013195903956	0.0396212018889994
HMR_2690	r1449	HBMayo	biopsy	FVA	center	-0.560414348331432	0.194623412941145	-2.87948063320061	0.00435013195903956	0.0396212018889994
HMR_2690	r1450	HBMayo	biopsy	FVA	center	-0.560414348331432	0.194623412941145	-2.87948063320061	0.00435013195903956	0.0396212018889994
HMR_2690	r1451	HBMayo	biopsy	FVA	center	-0.560414348331432	0.194623412941145	-2.87948063320061	0.00435013195903956	0.0396212018889994
HMR_2699	FAOXC180	HBMayo	biopsy	FVA	center	-0.894212197742285	0.209345069804307	-4.27147483615537	2.76843913041154e-05	0.00199428287903464
HMR_2699	FAOXC200180m	HBMayo	biopsy	FVA	center	-0.894212197742285	0.209345069804307	-4.27147483615537	2.76843913041154e-05	0.00199428287903464
HMR_2699	HMR_2259	HBMayo	biopsy	FVA	center	-0.894212197742285	0.209345069804307	-4.27147483615537	2.76843913041154e-05	0.00199428287903464
HMR_2699	HMR_2260	HBMayo	biopsy	FVA	center	-0.894212197742285	0.209345069804307	-4.27147483615537	2.76843913041154e-05	0.00199428287903464
HMR_2699	HMR_2261	HBMayo	biopsy	FVA	center	-0.894212197742285	0.209345069804307	-4.27147483615537	2.76843913041154e-05	0.00199428287903464
HMR_2699	HMR_2262	HBMayo	biopsy	FVA	center	-0.894212197742285	0.209345069804307	-4.27147483615537	2.76843913041154e-05	0.00199428287903464
HMR_2699	HMR_2263	HBMayo	biopsy	FVA	center	-0.894212197742285	0.209345069804307	-4.27147483615537	2.76843913041154e-05	0.00199428287903464
HMR_2699	HMR_2264	HBMayo	biopsy	FVA	center	-0.894212197742285	0.209345069804307	-4.27147483615537	2.76843913041154e-05	0.00199428287903464
HMR_2699	HMR_2265	HBMayo	biopsy	FVA	center	-0.894212197742285	0.209345069804307	-4.27147483615537	2.76843913041154e-05	0.00199428287903464
HMR_2699	HMR_2266	HBMayo	biopsy	FVA	center	-0.894212197742285	0.209345069804307	-4.27147483615537	2.76843913041154e-05	0.00199428287903464
HMR_2699	HMR_2342	HBMayo	biopsy	FVA	center	-0.894212197742285	0.209345069804307	-4.27147483615537	2.76843913041154e-05	0.00199428287903464
HMR_2699	HMR_2343	HBMayo	biopsy	FVA	center	-0.894212197742285	0.209345069804307	-4.27147483615537	2.76843913041154e-05	0.00199428287903464
HMR_2699	HMR_2344	HBMayo	biopsy	FVA	center	-0.894212197742285	0.209345069804307	-4.27147483615537	2.76843913041154e-05	0.00199428287903464
HMR_2699	HMR_2345	HBMayo	biopsy	FVA	center	-0.894212197742285	0.209345069804307	-4.27147483615537	2.76843913041154e-05	0.00199428287903464
HMR_2699	HMR_2681	HBMayo	biopsy	FVA	center	-0.894212197742285	0.209345069804307	-4.27147483615537	2.76843913041154e-05	0.00199428287903464
HMR_2699	HMR_2682	HBMayo	biopsy	FVA	center	0.894212197742285	0.209345069804307	4.27147483615537	2.76843913041154e-05	0.00199428287903464
HMR_2699	HMR_2683	HBMayo	biopsy	FVA	center	0.894212197742285	0.209345069804307	4.27147483615537	2.76843913041154e-05	0.00199428287903464
HMR_2699	HMR_2699	HBMayo	biopsy	FVA	center	0.894212197742285	0.209345069804307	4.27147483615537	2.76843913041154e-05	0.00199428287903464
HMR_2699	HMR_2700	HBMayo	biopsy	FVA	center	0.894212197742285	0.209345069804307	4.27147483615537	2.76843913041154e-05	0.00199428287903464
HMR_2699	HMR_2701	HBMayo	biopsy	FVA	center	-0.894212197742285	0.209345069804307	-4.27147483615537	2.76843913041154e-05	0.00199428287903464
HMR_2699	HMR_3111	HBMayo	biopsy	FVA	center	-0.894212197742285	0.209345069804307	-4.27147483615537	2.76843913041154e-05	0.00199428287903464
HMR_2699	HMR_3112	HBMayo	biopsy	FVA	center	-0.894212197742285	0.209345069804307	-4.27147483615537	2.76843913041154e-05	0.00199428287903464
HMR_2699	HMR_3113	HBMayo	biopsy	FVA	center	-0.894212197742285	0.209345069804307	-4.27147483615537	2.76843913041154e-05	0.00199428287903464
HMR_2699	HMR_3114	HBMayo	biopsy	FVA	center	-0.894212197742285	0.209345069804307	-4.27147483615537	2.76843913041154e-05	0.00199428287903464
HMR_2699	HMR_3115	HBMayo	biopsy	FVA	center	-0.894212197742285	0.209345069804307	-4.27147483615537	2.76843913041154e-05	0.00199428287903464
HMR_2699	HMR_3116	HBMayo	biopsy	FVA	center	-0.894212197742285	0.209345069804307	-4.27147483615537	2.76843913041154e-05	0.00199428287903464
HMR_2699	HMR_3117	HBMayo	biopsy	FVA	center	-0.894212197742285	0.209345069804307	-4.27147483615537	2.76843913041154e-05	0.00199428287903464
HMR_2699	HMR_3118	HBMayo	biopsy	FVA	center	-0.894212197742285	0.209345069804307	-4.27147483615537	2.76843913041154e-05	0.00199428287903464
HMR_2699	HMR_3170	HBMayo	biopsy	FVA	center	-0.894212197742285	0.209345069804307	-4.27147483615537	2.76843913041154e-05	0.00199428287903464
HMR_2699	HMR_3171	HBMayo	biopsy	FVA	center	-0.894212197742285	0.209345069804307	-4.27147483615537	2.76843913041154e-05	0.00199428287903464
HMR_2699	HMR_3172	HBMayo	biopsy	FVA	center	-0.894212197742285	0.209345069804307	-4.27147483615537	2.76843913041154e-05	0.00199428287903464
HMR_2699	HMR_3173	HBMayo	biopsy	FVA	center	-0.894212197742285	0.209345069804307	-4.27147483615537	2.76843913041154e-05	0.00199428287903464
HMR_2699	HMR_3174	HBMayo	biopsy	FVA	center	-0.894212197742285	0.209345069804307	-4.27147483615537	2.76843913041154e-05	0.00199428287903464
HMR_2699	HMR_3175	HBMayo	biopsy	FVA	center	-0.894212197742285	0.209345069804307	-4.27147483615537	2.76843913041154e-05	0.00199428287903464
HMR_2699	HMR_3176	HBMayo	biopsy	FVA	center	-0.894212197742285	0.209345069804307	-4.27147483615537	2.76843913041154e-05	0.00199428287903464
HMR_2699	HMR_3177	HBMayo	biopsy	FVA	center	-0.894212197742285	0.209345069804307	-4.27147483615537	2.76843913041154e-05	0.00199428287903464
HMR_2699	HMR_3240	HBMayo	biopsy	FVA	center	-0.894212197742285	0.209345069804307	-4.27147483615537	2.76843913041154e-05	0.00199428287903464
HMR_2699	HMR_3241	HBMayo	biopsy	FVA	center	-0.894212197742285	0.209345069804307	-4.27147483615537	2.76843913041154e-05	0.00199428287903464
HMR_2699	HMR_3242	HBMayo	biopsy	FVA	center	-0.894212197742285	0.209345069804307	-4.27147483615537	2.76843913041154e-05	0.00199428287903464
HMR_2699	HMR_3243	HBMayo	biopsy	FVA	center	-0.894212197742285	0.209345069804307	-4.27147483615537	2.76843913041154e-05	0.00199428287903464
HMR_2699	HPDCACRNCPT1	HBMayo	biopsy	FVA	center	0.894212197742285	0.209345069804307	4.27147483615537	2.76843913041154e-05	0.00199428287903464
HMR_2699	HPDCACRNCPT2	HBMayo	biopsy	FVA	center	0.894212197742285	0.209345069804307	4.27147483615537	2.76843913041154e-05	0.00199428287903464
HMR_2699	RE0565C	HBMayo	biopsy	FVA	center	-0.894212197742285	0.209345069804307	-4.27147483615537	2.76843913041154e-05	0.00199428287903464
HMR_2699	RE0566C	HBMayo	biopsy	FVA	center	-0.894212197742285	0.209345069804307	-4.27147483615537	2.76843913041154e-05	0.00199428287903464
HMR_2699	RE0567C	HBMayo	biopsy	FVA	center	-0.894212197742285	0.209345069804307	-4.27147483615537	2.76843913041154e-05	0.00199428287903464
HMR_2699	RE0568C	HBMayo	biopsy	FVA	center	-0.894212197742285	0.209345069804307	-4.27147483615537	2.76843913041154e-05	0.00199428287903464
HMR_2702	HMR_2702	HBMayo	biopsy	FVA	range	-0.68351566357839	0.193863711113682	-3.52575352886737	0.000507718867384465	0.010508584952452
HMR_2702	HMR_2702	HBMayo	biopsy	FVA	center	0.154440944183251	0.157976568744314	0.977619310324526	0.32939668680058	0.538839666847192
HMR_2703	HMR_2210	HBMayo	biopsy	FVA	center	-0.410268065087243	0.194043553725799	-2.11430917033703	0.0355492706839004	0.139589901337575
HMR_2703	HMR_2703	HBMayo	biopsy	FVA	center	0.410268065087243	0.194043553725799	2.11430917033703	0.0355492706839004	0.139589901337575
HMR_2703	HMR_2704	HBMayo	biopsy	FVA	center	-0.410268065087243	0.194043553725799	-2.11430917033703	0.0355492706839004	0.139589901337575
HMR_2703	HMR_3107	HBMayo	biopsy	FVA	center	-0.410268065087243	0.194043553725799	-2.11430917033703	0.0355492706839004	0.139589901337575
HMR_2703	HMR_3108	HBMayo	biopsy	FVA	center	-0.410268065087243	0.194043553725799	-2.11430917033703	0.0355492706839004	0.139589901337575
HMR_2703	HMR_3109	HBMayo	biopsy	FVA	center	-0.410268065087243	0.194043553725799	-2.11430917033703	0.0355492706839004	0.139589901337575
HMR_2703	HMR_3110	HBMayo	biopsy	FVA	center	-0.410268065087243	0.194043553725799	-2.11430917033703	0.0355492706839004	0.139589901337575
HMR_2703	RE0569C	HBMayo	biopsy	FVA	center	-0.410268065087243	0.194043553725799	-2.11430917033703	0.0355492706839004	0.139589901337575
HMR_2703	RE0570C	HBMayo	biopsy	FVA	center	-0.410268065087243	0.194043553725799	-2.11430917033703	0.0355492706839004	0.139589901337575
HMR_2703	RE0571C	HBMayo	biopsy	FVA	center	-0.410268065087243	0.194043553725799	-2.11430917033703	0.0355492706839004	0.139589901337575
HMR_2711	HMR_2711	HBMayo	biopsy	FVA	range	-0.600835471287287	0.193840235686235	-3.09964269884528	0.0021748648378965	0.0267886664224433
HMR_2711	HMR_2711	HBMayo	biopsy	FVA	center	-0.03961444522832	0.164820456555808	-0.240349080788444	0.810289578202376	0.911777139686968
HMR_2712	HMR_2712	HBMayo	biopsy	FVA	range	-0.823017862836481	0.212512652074718	-3.87279465387836	0.00013873545773091	0.00544227607465046
HMR_2712	HMR_2712	HBMayo	biopsy	FVA	center	0.233903973970948	0.181616787770232	1.28789841975878	0.19914355241847	0.406179970172738
HMR_2713	HMR_2713	HBMayo	biopsy	FVA	range	-0.823017862835276	0.212512652074656	-3.87279465387382	0.000138735457733391	0.00544227607465046
HMR_2713	HMR_2713	HBMayo	biopsy	FVA	center	-0.23390397397053	0.181616787770144	-1.28789841975711	0.19914355241907	0.406179970172738
HMR_2715	HMR_2715	HBMayo	biopsy	FVA	range	-0.352138037220768	0.19987873282891	-1.76175840339246	0.0794069826968403	0.232013617584721
HMR_2715	HMR_2715	HBMayo	biopsy	FVA	center	-0.0767082127046591	0.179134625365334	-0.428215441588791	0.668906666868356	0.820752001899172
HMR_2718	HMR_2718	HBMayo	biopsy	FVA	range	-0.367857796372727	0.202878723719871	-1.81319060780693	0.0710655338953995	0.217108234321918
HMR_2718	HMR_2718	HBMayo	biopsy	FVA	center	-0.191695589050086	0.177244173849291	-1.08153393641634	0.280651904901162	0.495833228612635
HMR_2722	HMR_2722	HBMayo	biopsy	FVA	range	-0.489364633638931	0.193295399535069	-2.53169312262989	0.0120128183427696	0.072998138457137
HMR_2722	HMR_2722	HBMayo	biopsy	FVA	center	0.0690979994589281	0.164852887661192	0.419149463738478	0.675533040532878	0.825666681989802
HMR_2731	HMR_2731	HBMayo	biopsy	FVA	center	0.760238302057746	0.197219391291308	3.85478475052596	0.000148819517518355	0.00552207188604222
HMR_2753	HMR_2753	HBMayo	biopsy	FVA	range	-0.538802674149155	0.20633983739779	-2.61123921073191	0.00959286626576661	0.0631810081277204
HMR_2753	HMR_2753	HBMayo	biopsy	FVA	center	0.358897723634469	0.17700839714633	2.02757456380882	0.0438272205248575	0.159159897084771
HMR_2757	HMR_2757	HBMayo	biopsy	FVA	range	-0.326698013908056	0.203126326375494	-1.60834895081069	0.109081640801206	0.285080119297084
HMR_2757	HMR_2757	HBMayo	biopsy	FVA	center	-0.285131732178777	0.170892119976198	-1.66848964257972	0.0966667851376239	0.263225981247606
HMR_2760	HMR_2760	HBMayo	biopsy	FVA	range	-0.265332705101362	0.200284722005196	-1.32477755889178	0.186534550662937	0.392485337082611
HMR_2760	HMR_2760	HBMayo	biopsy	FVA	center	-0.018175228848407	0.158935889107469	-0.114355725132146	0.9090673133918	0.959501401872095
HMR_2821	HMR_2821	HBMayo	biopsy	FVA	range	-0.588670051671845	0.186778247906755	-3.1517056095618	0.00184053986452279	0.0239875623133028
HMR_2821	HMR_2821	HBMayo	biopsy	FVA	center	-0.229192896143107	0.182282932930194	-1.25734698503495	0.209936412490466	0.416926349016234
HMR_2827	HMR_2827	HBMayo	biopsy	FVA	range	-0.588670051671846	0.186778247906755	-3.15170560956181	0.00184053986452399	0.0239875623133028
HMR_2827	HMR_2827	HBMayo	biopsy	FVA	center	0.229192896143107	0.182282932930194	1.25734698503495	0.209936412490506	0.416926349016234
HMR_2852	DOCOSACTDr	HBMayo	biopsy	FVA	range	-0.584727566123804	0.193948290051243	-3.01486321931126	0.00285386266934405	0.031408344155392
HMR_2852	DOCOSACTDr	HBMayo	biopsy	FVA	center	-0.24585651693207	0.167462994412523	-1.46812445217858	0.143532667549184	0.336097180159496
HMR_2852	HMR_2851	HBMayo	biopsy	FVA	range	-0.584727566123804	0.193948290051243	-3.01486321931126	0.00285386266934405	0.031408344155392
HMR_2852	HMR_2851	HBMayo	biopsy	FVA	center	-0.24585651693207	0.167462994412523	-1.46812445217858	0.143532667549184	0.336097180159496
HMR_2852	HMR_2852	HBMayo	biopsy	FVA	range	-0.584727566123804	0.193948290051243	-3.01486321931126	0.00285386266934405	0.031408344155392
HMR_2852	HMR_2852	HBMayo	biopsy	FVA	center	0.24585651693207	0.167462994412523	1.46812445217858	0.143532667549184	0.336097180159496
HMR_2861	HMR_2861	HBMayo	biopsy	FVA	range	-0.366816100066071	0.205250116749868	-1.78716634063161	0.0752034723625364	0.223188132959078
HMR_2861	HMR_2861	HBMayo	biopsy	FVA	center	0.307832919841841	0.182007071309663	1.69132395585939	0.0921970051764411	0.255086965439311
HMR_2862	HMR_2862	HBMayo	biopsy	FVA	range	-0.366816100066097	0.20525011674987	-1.78716634063171	0.0752034723625081	0.223188132959078
HMR_2862	HMR_2862	HBMayo	biopsy	FVA	center	-0.307832919841839	0.182007071309666	-1.69132395585935	0.0921970051764495	0.255086965439311
HMR_2865	HMR_2569	HBMayo	biopsy	FVA	range	-0.608585647622601	0.194617559083025	-3.12708498909379	0.00198713686927243	0.0251534705305347
HMR_2865	HMR_2569	HBMayo	biopsy	FVA	center	-0.456486526157026	0.171223607573044	-2.66602562945235	0.00824658208746508	0.0578282446558171
HMR_2865	HMR_2865	HBMayo	biopsy	FVA	range	-0.608585647622601	0.194617559083025	-3.12708498909379	0.00198713686927243	0.0251534705305347
HMR_2865	HMR_2865	HBMayo	biopsy	FVA	center	0.456486526157026	0.171223607573044	2.66602562945235	0.00824658208746508	0.0578282446558171
HMR_2865	HMR_2866	HBMayo	biopsy	FVA	range	-0.608585647622601	0.194617559083025	-3.12708498909379	0.00198713686927243	0.0251534705305347
HMR_2865	HMR_2866	HBMayo	biopsy	FVA	center	-0.456486526157026	0.171223607573044	-2.66602562945235	0.00824658208746508	0.0578282446558171
HMR_2884	HMR_2884	HBMayo	biopsy	FVA	range	-0.583287029330689	0.189719812497562	-3.07446555872062	0.00236318384922114	0.0283725285170126
HMR_2884	HMR_2884	HBMayo	biopsy	FVA	center	-0.0318324054246094	0.167664759422032	-0.189857460412915	0.849599477933639	0.929608707973789
HMR_2886	HMR_2886	HBMayo	biopsy	FVA	range	-0.583287029330689	0.189719812497562	-3.07446555872062	0.00236318384921798	0.0283725285170126
HMR_2886	HMR_2886	HBMayo	biopsy	FVA	center	0.031832405424609	0.167664759422032	0.189857460412913	0.849599477933642	0.929608707973789
HMR_2888	HMR_2888	HBMayo	biopsy	FVA	range	-0.692665370664847	0.192748203563872	-3.59362815246844	0.000396719497939289	0.00924514996188429
HMR_2888	HMR_2888	HBMayo	biopsy	FVA	center	-0.438008108362138	0.161305240483584	-2.7153991218699	0.00716182863897995	0.0531465513541024
HMR_2890	HMR_2890	HBMayo	biopsy	FVA	range	-0.692665370664847	0.192748203563872	-3.59362815246844	0.000396719497938105	0.00924514996188429
HMR_2890	HMR_2890	HBMayo	biopsy	FVA	center	0.438008108362138	0.161305240483584	2.7153991218699	0.00716182863897935	0.0531465513541024
HMR_2973	HMR_2973	HBMayo	biopsy	FVA	center	-0.463064832903647	0.174440043964639	-2.65457874453136	0.00851576924215477	0.059296094441858
HMR_2994	HMR_2982	HBMayo	biopsy	FVA	center	-0.422735062467595	0.177351100292254	-2.38360552469636	0.0179801320379222	0.0932425171914236
HMR_2994	HMR_2994	HBMayo	biopsy	FVA	center	-0.422735062467595	0.177351100292254	-2.38360552469636	0.0179801320379222	0.0932425171914236
HMR_2994	r1262	HBMayo	biopsy	FVA	center	-0.422735062467595	0.177351100292254	-2.38360552469636	0.0179801320379222	0.0932425171914236
HMR_3018	HMR_3018	HBMayo	biopsy	FVA	center	0.228464700287062	0.165675418829699	1.3789897252163	0.169339216146693	0.37094723139938
HMR_3021	HMR_3021	HBMayo	biopsy	FVA	center	0.00633171599559154	0.167282841127623	0.0378503614172895	0.96984210397981	0.989828546102012
HMR_3023	HMR_2332	HBMayo	biopsy	FVA	center	-0.145763169538651	0.175144383099844	-0.832245756094598	0.406175021612355	0.616104684390562
HMR_3023	HMR_2334	HBMayo	biopsy	FVA	center	-0.145763169538651	0.175144383099844	-0.832245756094598	0.406175021612355	0.616104684390562
HMR_3023	HMR_2336	HBMayo	biopsy	FVA	center	-0.145763169538651	0.175144383099844	-0.832245756094598	0.406175021612355	0.616104684390562
HMR_3023	HMR_2338	HBMayo	biopsy	FVA	center	-0.145763169538651	0.175144383099844	-0.832245756094598	0.406175021612355	0.616104684390562
HMR_3023	HMR_3023	HBMayo	biopsy	FVA	center	-0.145763169538651	0.175144383099844	-0.832245756094598	0.406175021612355	0.616104684390562
HMR_3023	HMR_3326	HBMayo	biopsy	FVA	center	-0.145763169538651	0.175144383099844	-0.832245756094598	0.406175021612355	0.616104684390562
HMR_3023	HMR_3327	HBMayo	biopsy	FVA	center	-0.145763169538651	0.175144383099844	-0.832245756094598	0.406175021612355	0.616104684390562
HMR_3023	HMR_3328	HBMayo	biopsy	FVA	center	-0.145763169538651	0.175144383099844	-0.832245756094598	0.406175021612355	0.616104684390562
HMR_3023	HMR_3329	HBMayo	biopsy	FVA	center	-0.145763169538651	0.175144383099844	-0.832245756094598	0.406175021612355	0.616104684390562
HMR_3053	HMR_3053	HBMayo	biopsy	FVA	center	0.0063317159970039	0.167282841125804	0.0378503614261439	0.969842103972759	0.989828546102012
HMR_3056	HMR_3056	HBMayo	biopsy	FVA	center	0.228464700287019	0.165675418829693	1.37898972521609	0.169339216146736	0.37094723139938
HMR_3062	HMR_3062	HBMayo	biopsy	FVA	center	-0.26805772638981	0.182455416084288	-1.46916837078696	0.143190816602358	0.335693500223989
HMR_3062	HMR_3063	HBMayo	biopsy	FVA	center	-0.26805772638981	0.182455416084288	-1.46916837078696	0.143190816602358	0.335693500223989
HMR_3062	HMR_3064	HBMayo	biopsy	FVA	center	-0.26805772638981	0.182455416084288	-1.46916837078696	0.143190816602358	0.335693500223989
HMR_3062	HMR_3065	HBMayo	biopsy	FVA	center	-0.26805772638981	0.182455416084288	-1.46916837078696	0.143190816602358	0.335693500223989
HMR_3062	HMR_3066	HBMayo	biopsy	FVA	center	-0.26805772638981	0.182455416084288	-1.46916837078696	0.143190816602358	0.335693500223989
HMR_3062	HMR_3067	HBMayo	biopsy	FVA	center	-0.26805772638981	0.182455416084288	-1.46916837078696	0.143190816602358	0.335693500223989
HMR_3062	HMR_3068	HBMayo	biopsy	FVA	center	-0.26805772638981	0.182455416084288	-1.46916837078696	0.143190816602358	0.335693500223989
HMR_3062	HMR_3069	HBMayo	biopsy	FVA	center	-0.26805772638981	0.182455416084288	-1.46916837078696	0.143190816602358	0.335693500223989
HMR_3070	HMR_3070	HBMayo	biopsy	FVA	center	-0.354500992362644	0.176149324927861	-2.01250270194236	0.045383252307172	0.162116522912583
HMR_3070	HMR_3071	HBMayo	biopsy	FVA	center	-0.354500992362644	0.176149324927861	-2.01250270194236	0.045383252307172	0.162116522912583
HMR_3070	HMR_3072	HBMayo	biopsy	FVA	center	-0.354500992362644	0.176149324927861	-2.01250270194236	0.045383252307172	0.162116522912583
HMR_3070	HMR_3073	HBMayo	biopsy	FVA	center	-0.354500992362644	0.176149324927861	-2.01250270194236	0.045383252307172	0.162116522912583
HMR_3094	HMR_3094	HBMayo	biopsy	FVA	center	-0.46892127982788	0.195310297274886	-2.40090403000056	0.0171434518719138	0.0902023324256604
HMR_3094	HMR_3095	HBMayo	biopsy	FVA	center	-0.46892127982788	0.195310297274886	-2.40090403000056	0.0171434518719138	0.0902023324256604
HMR_3094	HMR_3096	HBMayo	biopsy	FVA	center	-0.46892127982788	0.195310297274886	-2.40090403000056	0.0171434518719138	0.0902023324256604
HMR_3094	HMR_3097	HBMayo	biopsy	FVA	center	-0.46892127982788	0.195310297274886	-2.40090403000056	0.0171434518719138	0.0902023324256604
HMR_3106	HMR_3106	HBMayo	biopsy	FVA	range	0.144079974421441	0.187008419989768	0.770446455990186	0.441839279993609	0.649290334931378
HMR_3106	HMR_3106	HBMayo	biopsy	FVA	center	-0.0791842135891744	0.164225391289831	-0.482167909403407	0.630184883953757	0.79455622388202
HMR_3128	HMR_3121	HBMayo	biopsy	FVA	center	-0.538560578178115	0.207088282228451	-2.60063279478072	0.00987455300804753	0.0645593713166408
HMR_3128	HMR_3128	HBMayo	biopsy	FVA	center	-0.538560578178115	0.207088282228451	-2.60063279478072	0.00987455300804753	0.0645593713166408
HMR_3128	HMR_3135	HBMayo	biopsy	FVA	center	-0.538560578178115	0.207088282228451	-2.60063279478072	0.00987455300804753	0.0645593713166408
HMR_3142	HMR_3142	HBMayo	biopsy	FVA	center	-0.349626847478611	0.215627474875611	-1.62143923301193	0.106202857106625	0.281773361337156
HMR_3149	HMR_3149	HBMayo	biopsy	FVA	center	-0.44766755851034	0.212627662064051	-2.10540601427243	0.0362750997057178	0.140765861933451
HMR_3156	HMR_3156	HBMayo	biopsy	FVA	center	-0.641260136128683	0.212201349194493	-3.02194184232512	0.00277493782425635	0.0310573549709142
HMR_3178	EX_M03045[u]	HBMayo	biopsy	FVA	center	-0.0880863791145424	0.161022104497589	-0.547045260583223	0.584928238291514	0.766364312206011
HMR_3178	EX_hpdca[e]	HBMayo	biopsy	FVA	center	0.0880863791145424	0.161022104497589	0.547045260583223	0.584928238291514	0.766364312206011
HMR_3178	EX_hpdca[u]	HBMayo	biopsy	FVA	center	-0.0880863791145424	0.161022104497589	-0.547045260583223	0.584928238291514	0.766364312206011
HMR_3178	EX_hpdece[e]	HBMayo	biopsy	FVA	center	-0.0880863791145424	0.161022104497589	-0.547045260583223	0.584928238291514	0.766364312206011
HMR_3178	HMR_2267	HBMayo	biopsy	FVA	center	-0.0880863791145424	0.161022104497589	-0.547045260583223	0.584928238291514	0.766364312206011
HMR_3178	HMR_2268	HBMayo	biopsy	FVA	center	-0.0880863791145424	0.161022104497589	-0.547045260583223	0.584928238291514	0.766364312206011
HMR_3178	HMR_2269	HBMayo	biopsy	FVA	center	-0.0880863791145424	0.161022104497589	-0.547045260583223	0.584928238291514	0.766364312206011
HMR_3178	HMR_2270	HBMayo	biopsy	FVA	center	-0.0880863791145424	0.161022104497589	-0.547045260583223	0.584928238291514	0.766364312206011
HMR_3178	HMR_3178	HBMayo	biopsy	FVA	center	-0.0880863791145424	0.161022104497589	-0.547045260583223	0.584928238291514	0.766364312206011
HMR_3178	HMR_3179	HBMayo	biopsy	FVA	center	-0.0880863791145424	0.161022104497589	-0.547045260583223	0.584928238291514	0.766364312206011
HMR_3178	HMR_3180	HBMayo	biopsy	FVA	center	-0.0880863791145424	0.161022104497589	-0.547045260583223	0.584928238291514	0.766364312206011
HMR_3178	HMR_3181	HBMayo	biopsy	FVA	center	-0.0880863791145424	0.161022104497589	-0.547045260583223	0.584928238291514	0.766364312206011
HMR_3178	HMR_3182	HBMayo	biopsy	FVA	center	-0.0880863791145424	0.161022104497589	-0.547045260583223	0.584928238291514	0.766364312206011
HMR_3178	HMR_3183	HBMayo	biopsy	FVA	center	-0.0880863791145424	0.161022104497589	-0.547045260583223	0.584928238291514	0.766364312206011
HMR_3178	HMR_3184	HBMayo	biopsy	FVA	center	-0.0880863791145424	0.161022104497589	-0.547045260583223	0.584928238291514	0.766364312206011
HMR_3178	HMR_3185	HBMayo	biopsy	FVA	center	-0.0880863791145424	0.161022104497589	-0.547045260583223	0.584928238291514	0.766364312206011
HMR_3178	HMR_3186	HBMayo	biopsy	FVA	center	-0.0880863791145424	0.161022104497589	-0.547045260583223	0.584928238291514	0.766364312206011
HMR_3178	HMR_3187	HBMayo	biopsy	FVA	center	-0.0880863791145424	0.161022104497589	-0.547045260583223	0.584928238291514	0.766364312206011
HMR_3178	HMR_3188	HBMayo	biopsy	FVA	center	-0.0880863791145424	0.161022104497589	-0.547045260583223	0.584928238291514	0.766364312206011
HMR_3178	HMR_3189	HBMayo	biopsy	FVA	center	-0.0880863791145424	0.161022104497589	-0.547045260583223	0.584928238291514	0.766364312206011
HMR_3178	HMR_3190	HBMayo	biopsy	FVA	center	-0.0880863791145424	0.161022104497589	-0.547045260583223	0.584928238291514	0.766364312206011
HMR_3178	HMR_3191	HBMayo	biopsy	FVA	center	-0.0880863791145424	0.161022104497589	-0.547045260583223	0.584928238291514	0.766364312206011
HMR_3178	HMR_3192	HBMayo	biopsy	FVA	center	-0.0880863791145424	0.161022104497589	-0.547045260583223	0.584928238291514	0.766364312206011
HMR_3178	HMR_3193	HBMayo	biopsy	FVA	center	-0.0880863791145424	0.161022104497589	-0.547045260583223	0.584928238291514	0.766364312206011
HMR_3178	HPDECECOAm	HBMayo	biopsy	FVA	center	-0.0880863791145424	0.161022104497589	-0.547045260583223	0.584928238291514	0.766364312206011
HMR_3178	HPDECEm	HBMayo	biopsy	FVA	center	-0.0880863791145424	0.161022104497589	-0.547045260583223	0.584928238291514	0.766364312206011
HMR_3178	HPDECEte	HBMayo	biopsy	FVA	center	-0.0880863791145424	0.161022104497589	-0.547045260583223	0.584928238291514	0.766364312206011
HMR_3178	HPDECEtm	HBMayo	biopsy	FVA	center	-0.0880863791145424	0.161022104497589	-0.547045260583223	0.584928238291514	0.766364312206011
HMR_3194	HMR_0177	HBMayo	biopsy	FVA	center	-0.370563328695141	0.192788061668875	-1.92212798597252	0.0558197424644082	0.185690864520558
HMR_3194	HMR_0178	HBMayo	biopsy	FVA	center	-0.370563328695141	0.192788061668875	-1.92212798597252	0.0558197424644082	0.185690864520558
HMR_3194	HMR_3194	HBMayo	biopsy	FVA	center	-0.370563328695141	0.192788061668875	-1.92212798597252	0.0558197424644082	0.185690864520558
HMR_3194	HMR_3195	HBMayo	biopsy	FVA	center	-0.370563328695141	0.192788061668875	-1.92212798597252	0.0558197424644082	0.185690864520558
HMR_3194	HMR_3196	HBMayo	biopsy	FVA	center	-0.370563328695141	0.192788061668875	-1.92212798597252	0.0558197424644082	0.185690864520558
HMR_3194	HMR_3197	HBMayo	biopsy	FVA	center	-0.370563328695141	0.192788061668875	-1.92212798597252	0.0558197424644082	0.185690864520558
HMR_3194	HMR_3198	HBMayo	biopsy	FVA	center	-0.370563328695141	0.192788061668875	-1.92212798597252	0.0558197424644082	0.185690864520558
HMR_3194	HMR_3199	HBMayo	biopsy	FVA	center	-0.370563328695141	0.192788061668875	-1.92212798597252	0.0558197424644082	0.185690864520558
HMR_3194	HMR_3200	HBMayo	biopsy	FVA	center	-0.370563328695141	0.192788061668875	-1.92212798597252	0.0558197424644082	0.185690864520558
HMR_3194	HMR_3201	HBMayo	biopsy	FVA	center	-0.370563328695141	0.192788061668875	-1.92212798597252	0.0558197424644082	0.185690864520558
HMR_3194	HMR_3202	HBMayo	biopsy	FVA	center	-0.370563328695141	0.192788061668875	-1.92212798597252	0.0558197424644082	0.185690864520558
HMR_3194	HMR_3203	HBMayo	biopsy	FVA	center	-0.370563328695141	0.192788061668875	-1.92212798597252	0.0558197424644082	0.185690864520558
HMR_3194	HMR_3204	HBMayo	biopsy	FVA	center	-0.370563328695141	0.192788061668875	-1.92212798597252	0.0558197424644082	0.185690864520558
HMR_3194	HMR_3205	HBMayo	biopsy	FVA	center	-0.370563328695141	0.192788061668875	-1.92212798597252	0.0558197424644082	0.185690864520558
HMR_3244	HMR_2293	HBMayo	biopsy	FVA	center	-0.297123048848397	0.182436676978767	-1.6286365974698	0.104787378338902	0.2788230980381
HMR_3244	HMR_3244	HBMayo	biopsy	FVA	center	-0.297123048848397	0.182436676978767	-1.6286365974698	0.104787378338902	0.2788230980381
HMR_3244	HMR_3245	HBMayo	biopsy	FVA	center	-0.297123048848397	0.182436676978767	-1.6286365974698	0.104787378338902	0.2788230980381
HMR_3244	HMR_3246	HBMayo	biopsy	FVA	center	-0.297123048848397	0.182436676978767	-1.6286365974698	0.104787378338902	0.2788230980381
HMR_3244	HMR_3247	HBMayo	biopsy	FVA	center	-0.297123048848397	0.182436676978767	-1.6286365974698	0.104787378338902	0.2788230980381
HMR_3296	HMR_3296	HBMayo	biopsy	FVA	center	-0.563619567230199	0.196086807084281	-2.87433701232102	0.00441836792034062	0.0400631955711821
HMR_3330	FAOXC241181x	HBMayo	biopsy	FVA	center	-0.117546367824227	0.172156118105861	-0.68278937232975	0.495469254910602	0.694507232193992
HMR_3330	FAOXC241C221x	HBMayo	biopsy	FVA	center	-0.117546367824227	0.172156118105861	-0.68278937232975	0.495469254910602	0.694507232193992
HMR_3330	HMR_3330	HBMayo	biopsy	FVA	center	-0.117546367824227	0.172156118105861	-0.68278937232975	0.495469254910602	0.694507232193992
HMR_3330	HMR_3331	HBMayo	biopsy	FVA	center	-0.117546367824227	0.172156118105861	-0.68278937232975	0.495469254910602	0.694507232193992
HMR_3330	HMR_3332	HBMayo	biopsy	FVA	center	-0.117546367824227	0.172156118105861	-0.68278937232975	0.495469254910602	0.694507232193992
HMR_3330	HMR_3333	HBMayo	biopsy	FVA	center	-0.117546367824227	0.172156118105861	-0.68278937232975	0.495469254910602	0.694507232193992
HMR_3330	HMR_3334	HBMayo	biopsy	FVA	center	-0.117546367824227	0.172156118105861	-0.68278937232975	0.495469254910602	0.694507232193992
HMR_3330	HMR_3335	HBMayo	biopsy	FVA	center	-0.117546367824227	0.172156118105861	-0.68278937232975	0.495469254910602	0.694507232193992
HMR_3330	HMR_3336	HBMayo	biopsy	FVA	center	-0.117546367824227	0.172156118105861	-0.68278937232975	0.495469254910602	0.694507232193992
HMR_3330	HMR_3337	HBMayo	biopsy	FVA	center	-0.117546367824227	0.172156118105861	-0.68278937232975	0.495469254910602	0.694507232193992
HMR_3330	HMR_3338	HBMayo	biopsy	FVA	center	-0.117546367824227	0.172156118105861	-0.68278937232975	0.495469254910602	0.694507232193992
HMR_3330	HMR_3339	HBMayo	biopsy	FVA	center	-0.117546367824227	0.172156118105861	-0.68278937232975	0.495469254910602	0.694507232193992
HMR_3330	HMR_3340	HBMayo	biopsy	FVA	center	-0.117546367824227	0.172156118105861	-0.68278937232975	0.495469254910602	0.694507232193992
HMR_3330	HMR_3341	HBMayo	biopsy	FVA	center	-0.117546367824227	0.172156118105861	-0.68278937232975	0.495469254910602	0.694507232193992
HMR_3342	FAOXC121x	HBMayo	biopsy	FVA	center	-0.367637662036038	0.178043150907725	-2.06487955398281	0.0401019002747311	0.150315732155615
HMR_3342	FAOXC16080x	HBMayo	biopsy	FVA	center	-0.367637662036038	0.178043150907725	-2.06487955398281	0.0401019002747311	0.150315732155615
HMR_3342	FAOXC18480x	HBMayo	biopsy	FVA	center	-0.367637662036038	0.178043150907725	-2.06487955398281	0.0401019002747311	0.150315732155615
HMR_3342	FAOXC2051843x	HBMayo	biopsy	FVA	center	-0.367637662036038	0.178043150907725	-2.06487955398281	0.0401019002747311	0.150315732155615
HMR_3342	HMR_3342	HBMayo	biopsy	FVA	center	-0.367637662036038	0.178043150907725	-2.06487955398281	0.0401019002747311	0.150315732155615
HMR_3342	HMR_3343	HBMayo	biopsy	FVA	center	-0.367637662036038	0.178043150907725	-2.06487955398281	0.0401019002747311	0.150315732155615
HMR_3342	HMR_3344	HBMayo	biopsy	FVA	center	-0.367637662036038	0.178043150907725	-2.06487955398281	0.0401019002747311	0.150315732155615
HMR_3342	HMR_3345	HBMayo	biopsy	FVA	center	-0.367637662036038	0.178043150907725	-2.06487955398281	0.0401019002747311	0.150315732155615
HMR_3342	HMR_3346	HBMayo	biopsy	FVA	center	-0.367637662036038	0.178043150907725	-2.06487955398281	0.0401019002747311	0.150315732155615
HMR_3342	HMR_3347	HBMayo	biopsy	FVA	center	-0.367637662036038	0.178043150907725	-2.06487955398281	0.0401019002747311	0.150315732155615
HMR_3342	HMR_3348	HBMayo	biopsy	FVA	center	-0.367637662036038	0.178043150907725	-2.06487955398281	0.0401019002747311	0.150315732155615
HMR_3342	HMR_3349	HBMayo	biopsy	FVA	center	-0.367637662036038	0.178043150907725	-2.06487955398281	0.0401019002747311	0.150315732155615
HMR_3342	HMR_3350	HBMayo	biopsy	FVA	center	-0.367637662036038	0.178043150907725	-2.06487955398281	0.0401019002747311	0.150315732155615
HMR_3342	HMR_3351	HBMayo	biopsy	FVA	center	-0.367637662036038	0.178043150907725	-2.06487955398281	0.0401019002747311	0.150315732155615
HMR_3342	HMR_3352	HBMayo	biopsy	FVA	center	-0.367637662036038	0.178043150907725	-2.06487955398281	0.0401019002747311	0.150315732155615
HMR_3342	HMR_3353	HBMayo	biopsy	FVA	center	-0.367637662036038	0.178043150907725	-2.06487955398281	0.0401019002747311	0.150315732155615
HMR_3478	HMR_3478	HBMayo	biopsy	FVA	center	0.192861186627238	0.165465170215095	1.16556968682007	0.245082860592007	0.45917349770721
HMR_3491	HMR_3491	HBMayo	biopsy	FVA	center	0.103836193144105	0.17645640192497	0.588452399637255	0.556832939451686	0.745261696379136
HMR_3505	FAOXC11BRC9BRx	HBMayo	biopsy	FVA	center	-0.392045111956992	0.187689159733138	-2.08879997392717	0.0378306945208868	0.14468219859774
HMR_3505	FAOXC13BRC11BRx	HBMayo	biopsy	FVA	center	-0.392045111956992	0.187689159733138	-2.08879997392717	0.0378306945208868	0.14468219859774
HMR_3505	HMR_3505	HBMayo	biopsy	FVA	center	-0.392045111956992	0.187689159733138	-2.08879997392717	0.0378306945208868	0.14468219859774
HMR_3505	RE3081X	HBMayo	biopsy	FVA	center	-0.392045111956992	0.187689159733138	-2.08879997392717	0.0378306945208868	0.14468219859774
HMR_3505	RE3082X	HBMayo	biopsy	FVA	center	-0.392045111956992	0.187689159733138	-2.08879997392717	0.0378306945208868	0.14468219859774
HMR_3505	RE3086X	HBMayo	biopsy	FVA	center	-0.392045111956992	0.187689159733138	-2.08879997392717	0.0378306945208868	0.14468219859774
HMR_3520	HMR_3520	HBMayo	biopsy	FVA	range	-0.310600351880591	0.169134782545585	-1.83640731495829	0.0676737056262853	0.211453644866989
HMR_3520	HMR_3520	HBMayo	biopsy	FVA	center	-0.206020976701329	0.1575254500573	-1.30785835956278	0.192375286555798	0.398218853361584
HMR_3625	HMR_2942	HBMayo	biopsy	FVA	center	-0.618128817870873	0.183548964929688	-3.36765079611131	0.000889317836453676	0.0152839253015145
HMR_3625	HMR_2943	HBMayo	biopsy	FVA	center	-0.618128817870873	0.183548964929688	-3.36765079611131	0.000889317836453676	0.0152839253015145
HMR_3625	HMR_2944	HBMayo	biopsy	FVA	center	-0.618128817870873	0.183548964929688	-3.36765079611131	0.000889317836453676	0.0152839253015145
HMR_3625	HMR_2945	HBMayo	biopsy	FVA	center	-0.618128817870873	0.183548964929688	-3.36765079611131	0.000889317836453676	0.0152839253015145
HMR_3625	HMR_2946	HBMayo	biopsy	FVA	center	-0.618128817870873	0.183548964929688	-3.36765079611131	0.000889317836453676	0.0152839253015145
HMR_3625	HMR_2947	HBMayo	biopsy	FVA	center	-0.618128817870873	0.183548964929688	-3.36765079611131	0.000889317836453676	0.0152839253015145
HMR_3625	HMR_2948	HBMayo	biopsy	FVA	center	-0.618128817870873	0.183548964929688	-3.36765079611131	0.000889317836453676	0.0152839253015145
HMR_3625	HMR_2951	HBMayo	biopsy	FVA	center	-0.618128817870873	0.183548964929688	-3.36765079611131	0.000889317836453676	0.0152839253015145
HMR_3625	HMR_2954	HBMayo	biopsy	FVA	center	-0.618128817870873	0.183548964929688	-3.36765079611131	0.000889317836453676	0.0152839253015145
HMR_3625	HMR_2955	HBMayo	biopsy	FVA	center	-0.618128817870873	0.183548964929688	-3.36765079611131	0.000889317836453676	0.0152839253015145
HMR_3625	HMR_2956	HBMayo	biopsy	FVA	center	-0.618128817870873	0.183548964929688	-3.36765079611131	0.000889317836453676	0.0152839253015145
HMR_3625	HMR_2957	HBMayo	biopsy	FVA	center	-0.618128817870873	0.183548964929688	-3.36765079611131	0.000889317836453676	0.0152839253015145
HMR_3625	HMR_2961	HBMayo	biopsy	FVA	center	-0.618128817870873	0.183548964929688	-3.36765079611131	0.000889317836453676	0.0152839253015145
HMR_3625	HMR_2962	HBMayo	biopsy	FVA	center	-0.618128817870873	0.183548964929688	-3.36765079611131	0.000889317836453676	0.0152839253015145
HMR_3625	HMR_2963	HBMayo	biopsy	FVA	center	-0.618128817870873	0.183548964929688	-3.36765079611131	0.000889317836453676	0.0152839253015145
HMR_3625	HMR_2964	HBMayo	biopsy	FVA	center	-0.618128817870873	0.183548964929688	-3.36765079611131	0.000889317836453676	0.0152839253015145
HMR_3625	HMR_2965	HBMayo	biopsy	FVA	center	-0.618128817870873	0.183548964929688	-3.36765079611131	0.000889317836453676	0.0152839253015145
HMR_3625	HMR_2966	HBMayo	biopsy	FVA	center	-0.618128817870873	0.183548964929688	-3.36765079611131	0.000889317836453676	0.0152839253015145
HMR_3625	HMR_2967	HBMayo	biopsy	FVA	center	-0.618128817870873	0.183548964929688	-3.36765079611131	0.000889317836453676	0.0152839253015145
HMR_3625	HMR_2968	HBMayo	biopsy	FVA	center	-0.618128817870873	0.183548964929688	-3.36765079611131	0.000889317836453676	0.0152839253015145
HMR_3625	HMR_2969	HBMayo	biopsy	FVA	center	-0.618128817870873	0.183548964929688	-3.36765079611131	0.000889317836453676	0.0152839253015145
HMR_3625	HMR_2970	HBMayo	biopsy	FVA	center	-0.618128817870873	0.183548964929688	-3.36765079611131	0.000889317836453676	0.0152839253015145
HMR_3625	HMR_2971	HBMayo	biopsy	FVA	center	-0.618128817870873	0.183548964929688	-3.36765079611131	0.000889317836453676	0.0152839253015145
HMR_3625	HMR_2972	HBMayo	biopsy	FVA	center	-0.618128817870873	0.183548964929688	-3.36765079611131	0.000889317836453676	0.0152839253015145
HMR_3625	HMR_2974	HBMayo	biopsy	FVA	center	-0.618128817870873	0.183548964929688	-3.36765079611131	0.000889317836453676	0.0152839253015145
HMR_3625	HMR_2975	HBMayo	biopsy	FVA	center	-0.618128817870873	0.183548964929688	-3.36765079611131	0.000889317836453676	0.0152839253015145
HMR_3625	HMR_2976	HBMayo	biopsy	FVA	center	-0.618128817870873	0.183548964929688	-3.36765079611131	0.000889317836453676	0.0152839253015145
HMR_3625	HMR_2977	HBMayo	biopsy	FVA	center	-0.618128817870873	0.183548964929688	-3.36765079611131	0.000889317836453676	0.0152839253015145
HMR_3625	HMR_2978	HBMayo	biopsy	FVA	center	-0.618128817870873	0.183548964929688	-3.36765079611131	0.000889317836453676	0.0152839253015145
HMR_3625	HMR_2979	HBMayo	biopsy	FVA	center	-0.618128817870873	0.183548964929688	-3.36765079611131	0.000889317836453676	0.0152839253015145
HMR_3625	HMR_2980	HBMayo	biopsy	FVA	center	-0.618128817870873	0.183548964929688	-3.36765079611131	0.000889317836453676	0.0152839253015145
HMR_3625	HMR_2983	HBMayo	biopsy	FVA	center	-0.618128817870873	0.183548964929688	-3.36765079611131	0.000889317836453676	0.0152839253015145
HMR_3625	HMR_2985	HBMayo	biopsy	FVA	center	-0.618128817870873	0.183548964929688	-3.36765079611131	0.000889317836453676	0.0152839253015145
HMR_3625	HMR_2986	HBMayo	biopsy	FVA	center	-0.618128817870873	0.183548964929688	-3.36765079611131	0.000889317836453676	0.0152839253015145
HMR_3625	HMR_2988	HBMayo	biopsy	FVA	center	-0.618128817870873	0.183548964929688	-3.36765079611131	0.000889317836453676	0.0152839253015145
HMR_3625	HMR_2989	HBMayo	biopsy	FVA	center	-0.618128817870873	0.183548964929688	-3.36765079611131	0.000889317836453676	0.0152839253015145
HMR_3625	HMR_2990	HBMayo	biopsy	FVA	center	-0.618128817870873	0.183548964929688	-3.36765079611131	0.000889317836453676	0.0152839253015145
HMR_3625	HMR_2998	HBMayo	biopsy	FVA	center	-0.618128817870873	0.183548964929688	-3.36765079611131	0.000889317836453676	0.0152839253015145
HMR_3625	HMR_2999	HBMayo	biopsy	FVA	center	-0.618128817870873	0.183548964929688	-3.36765079611131	0.000889317836453676	0.0152839253015145
HMR_3625	HMR_3001	HBMayo	biopsy	FVA	center	-0.618128817870873	0.183548964929688	-3.36765079611131	0.000889317836453676	0.0152839253015145
HMR_3625	HMR_3002	HBMayo	biopsy	FVA	center	-0.618128817870873	0.183548964929688	-3.36765079611131	0.000889317836453676	0.0152839253015145
HMR_3625	HMR_3003	HBMayo	biopsy	FVA	center	-0.618128817870873	0.183548964929688	-3.36765079611131	0.000889317836453676	0.0152839253015145
HMR_3625	HMR_3625	HBMayo	biopsy	FVA	center	-0.618128817870873	0.183548964929688	-3.36765079611131	0.000889317836453676	0.0152839253015145
HMR_3625	HMR_3626	HBMayo	biopsy	FVA	center	-0.618128817870873	0.183548964929688	-3.36765079611131	0.000889317836453676	0.0152839253015145
HMR_3625	HMR_3627	HBMayo	biopsy	FVA	center	-0.618128817870873	0.183548964929688	-3.36765079611131	0.000889317836453676	0.0152839253015145
HMR_3625	HMR_3628	HBMayo	biopsy	FVA	center	-0.618128817870873	0.183548964929688	-3.36765079611131	0.000889317836453676	0.0152839253015145
HMR_3625	HMR_3629	HBMayo	biopsy	FVA	center	-0.618128817870873	0.183548964929688	-3.36765079611131	0.000889317836453676	0.0152839253015145
HMR_3625	HMR_3630	HBMayo	biopsy	FVA	center	-0.618128817870873	0.183548964929688	-3.36765079611131	0.000889317836453676	0.0152839253015145
HMR_3625	HMR_3631	HBMayo	biopsy	FVA	center	-0.618128817870873	0.183548964929688	-3.36765079611131	0.000889317836453676	0.0152839253015145
HMR_3625	HMR_3633	HBMayo	biopsy	FVA	center	-0.618128817870873	0.183548964929688	-3.36765079611131	0.000889317836453676	0.0152839253015145
HMR_3625	HMR_3635	HBMayo	biopsy	FVA	center	-0.618128817870873	0.183548964929688	-3.36765079611131	0.000889317836453676	0.0152839253015145
HMR_3625	HMR_3636	HBMayo	biopsy	FVA	center	-0.618128817870873	0.183548964929688	-3.36765079611131	0.000889317836453676	0.0152839253015145
HMR_3625	HMR_3637	HBMayo	biopsy	FVA	center	-0.618128817870873	0.183548964929688	-3.36765079611131	0.000889317836453676	0.0152839253015145
HMR_3625	HMR_3639	HBMayo	biopsy	FVA	center	-0.618128817870873	0.183548964929688	-3.36765079611131	0.000889317836453676	0.0152839253015145
HMR_3625	HMR_3640	HBMayo	biopsy	FVA	center	-0.618128817870873	0.183548964929688	-3.36765079611131	0.000889317836453676	0.0152839253015145
HMR_3625	HMR_3642	HBMayo	biopsy	FVA	center	-0.618128817870873	0.183548964929688	-3.36765079611131	0.000889317836453676	0.0152839253015145
HMR_3625	HMR_3644	HBMayo	biopsy	FVA	center	-0.618128817870873	0.183548964929688	-3.36765079611131	0.000889317836453676	0.0152839253015145
HMR_3625	HMR_3645	HBMayo	biopsy	FVA	center	-0.618128817870873	0.183548964929688	-3.36765079611131	0.000889317836453676	0.0152839253015145
HMR_3625	HMR_3646	HBMayo	biopsy	FVA	center	-0.618128817870873	0.183548964929688	-3.36765079611131	0.000889317836453676	0.0152839253015145
HMR_3625	HMR_3647	HBMayo	biopsy	FVA	center	-0.618128817870873	0.183548964929688	-3.36765079611131	0.000889317836453676	0.0152839253015145
HMR_3625	HMR_3648	HBMayo	biopsy	FVA	center	-0.618128817870873	0.183548964929688	-3.36765079611131	0.000889317836453676	0.0152839253015145
HMR_3625	HMR_3649	HBMayo	biopsy	FVA	center	-0.618128817870873	0.183548964929688	-3.36765079611131	0.000889317836453676	0.0152839253015145
HMR_3625	HMR_3650	HBMayo	biopsy	FVA	center	-0.618128817870873	0.183548964929688	-3.36765079611131	0.000889317836453676	0.0152839253015145
HMR_3625	HMR_3651	HBMayo	biopsy	FVA	center	-0.618128817870873	0.183548964929688	-3.36765079611131	0.000889317836453676	0.0152839253015145
HMR_3625	HMR_3652	HBMayo	biopsy	FVA	center	-0.618128817870873	0.183548964929688	-3.36765079611131	0.000889317836453676	0.0152839253015145
HMR_3625	HMR_3654	HBMayo	biopsy	FVA	center	-0.618128817870873	0.183548964929688	-3.36765079611131	0.000889317836453676	0.0152839253015145
HMR_3625	HMR_3655	HBMayo	biopsy	FVA	center	-0.618128817870873	0.183548964929688	-3.36765079611131	0.000889317836453676	0.0152839253015145
HMR_3625	HMR_3656	HBMayo	biopsy	FVA	center	-0.618128817870873	0.183548964929688	-3.36765079611131	0.000889317836453676	0.0152839253015145
HMR_3625	HMR_3657	HBMayo	biopsy	FVA	center	-0.618128817870873	0.183548964929688	-3.36765079611131	0.000889317836453676	0.0152839253015145
HMR_3625	HMR_3658	HBMayo	biopsy	FVA	center	-0.618128817870873	0.183548964929688	-3.36765079611131	0.000889317836453676	0.0152839253015145
HMR_3625	HMR_3659	HBMayo	biopsy	FVA	center	-0.618128817870873	0.183548964929688	-3.36765079611131	0.000889317836453676	0.0152839253015145
HMR_3625	HMR_3660	HBMayo	biopsy	FVA	center	-0.618128817870873	0.183548964929688	-3.36765079611131	0.000889317836453676	0.0152839253015145
HMR_3625	HMR_3663	HBMayo	biopsy	FVA	center	-0.618128817870873	0.183548964929688	-3.36765079611131	0.000889317836453676	0.0152839253015145
HMR_3625	HMR_3665	HBMayo	biopsy	FVA	center	-0.618128817870873	0.183548964929688	-3.36765079611131	0.000889317836453676	0.0152839253015145
HMR_3625	HMR_3666	HBMayo	biopsy	FVA	center	-0.618128817870873	0.183548964929688	-3.36765079611131	0.000889317836453676	0.0152839253015145
HMR_3625	HMR_3667	HBMayo	biopsy	FVA	center	-0.618128817870873	0.183548964929688	-3.36765079611131	0.000889317836453676	0.0152839253015145
HMR_3625	HMR_3668	HBMayo	biopsy	FVA	center	-0.618128817870873	0.183548964929688	-3.36765079611131	0.000889317836453676	0.0152839253015145
HMR_3625	HMR_3669	HBMayo	biopsy	FVA	center	-0.618128817870873	0.183548964929688	-3.36765079611131	0.000889317836453676	0.0152839253015145
HMR_3625	HMR_3670	HBMayo	biopsy	FVA	center	-0.618128817870873	0.183548964929688	-3.36765079611131	0.000889317836453676	0.0152839253015145
HMR_3625	HMR_3677	HBMayo	biopsy	FVA	center	-0.618128817870873	0.183548964929688	-3.36765079611131	0.000889317836453676	0.0152839253015145
HMR_3625	HMR_3678	HBMayo	biopsy	FVA	center	-0.618128817870873	0.183548964929688	-3.36765079611131	0.000889317836453676	0.0152839253015145
HMR_3625	HMR_3679	HBMayo	biopsy	FVA	center	-0.618128817870873	0.183548964929688	-3.36765079611131	0.000889317836453676	0.0152839253015145
HMR_3625	HMR_3680	HBMayo	biopsy	FVA	center	-0.618128817870873	0.183548964929688	-3.36765079611131	0.000889317836453676	0.0152839253015145
HMR_3625	HMR_3681	HBMayo	biopsy	FVA	center	-0.618128817870873	0.183548964929688	-3.36765079611131	0.000889317836453676	0.0152839253015145
HMR_3625	HMR_3682	HBMayo	biopsy	FVA	center	-0.618128817870873	0.183548964929688	-3.36765079611131	0.000889317836453676	0.0152839253015145
HMR_3625	HMR_3684	HBMayo	biopsy	FVA	center	-0.618128817870873	0.183548964929688	-3.36765079611131	0.000889317836453676	0.0152839253015145
HMR_3625	HMR_3685	HBMayo	biopsy	FVA	center	-0.618128817870873	0.183548964929688	-3.36765079611131	0.000889317836453676	0.0152839253015145
HMR_3625	HMR_3686	HBMayo	biopsy	FVA	center	-0.618128817870873	0.183548964929688	-3.36765079611131	0.000889317836453676	0.0152839253015145
HMR_3625	HMR_3687	HBMayo	biopsy	FVA	center	-0.618128817870873	0.183548964929688	-3.36765079611131	0.000889317836453676	0.0152839253015145
HMR_3625	HMR_3688	HBMayo	biopsy	FVA	center	-0.618128817870873	0.183548964929688	-3.36765079611131	0.000889317836453676	0.0152839253015145
HMR_3625	HMR_3689	HBMayo	biopsy	FVA	center	-0.618128817870873	0.183548964929688	-3.36765079611131	0.000889317836453676	0.0152839253015145
HMR_3625	HMR_3690	HBMayo	biopsy	FVA	center	-0.618128817870873	0.183548964929688	-3.36765079611131	0.000889317836453676	0.0152839253015145
HMR_3625	HMR_3692	HBMayo	biopsy	FVA	center	-0.618128817870873	0.183548964929688	-3.36765079611131	0.000889317836453676	0.0152839253015145
HMR_3625	HMR_3694	HBMayo	biopsy	FVA	center	-0.618128817870873	0.183548964929688	-3.36765079611131	0.000889317836453676	0.0152839253015145
HMR_3625	HMR_3695	HBMayo	biopsy	FVA	center	-0.618128817870873	0.183548964929688	-3.36765079611131	0.000889317836453676	0.0152839253015145
HMR_3625	HMR_3696	HBMayo	biopsy	FVA	center	-0.618128817870873	0.183548964929688	-3.36765079611131	0.000889317836453676	0.0152839253015145
HMR_3625	HMR_3698	HBMayo	biopsy	FVA	center	-0.618128817870873	0.183548964929688	-3.36765079611131	0.000889317836453676	0.0152839253015145
HMR_3625	HMR_3699	HBMayo	biopsy	FVA	center	-0.618128817870873	0.183548964929688	-3.36765079611131	0.000889317836453676	0.0152839253015145
HMR_3625	HMR_3701	HBMayo	biopsy	FVA	center	-0.618128817870873	0.183548964929688	-3.36765079611131	0.000889317836453676	0.0152839253015145
HMR_3625	HMR_3703	HBMayo	biopsy	FVA	center	-0.618128817870873	0.183548964929688	-3.36765079611131	0.000889317836453676	0.0152839253015145
HMR_3625	HMR_3704	HBMayo	biopsy	FVA	center	-0.618128817870873	0.183548964929688	-3.36765079611131	0.000889317836453676	0.0152839253015145
HMR_3625	HMR_3705	HBMayo	biopsy	FVA	center	-0.618128817870873	0.183548964929688	-3.36765079611131	0.000889317836453676	0.0152839253015145
HMR_3625	HMR_3706	HBMayo	biopsy	FVA	center	-0.618128817870873	0.183548964929688	-3.36765079611131	0.000889317836453676	0.0152839253015145
HMR_3625	HMR_3707	HBMayo	biopsy	FVA	center	-0.618128817870873	0.183548964929688	-3.36765079611131	0.000889317836453676	0.0152839253015145
HMR_3625	HMR_3708	HBMayo	biopsy	FVA	center	-0.618128817870873	0.183548964929688	-3.36765079611131	0.000889317836453676	0.0152839253015145
HMR_3625	HMR_3709	HBMayo	biopsy	FVA	center	-0.618128817870873	0.183548964929688	-3.36765079611131	0.000889317836453676	0.0152839253015145
HMR_3625	HMR_3710	HBMayo	biopsy	FVA	center	-0.618128817870873	0.183548964929688	-3.36765079611131	0.000889317836453676	0.0152839253015145
HMR_3625	HMR_3711	HBMayo	biopsy	FVA	center	-0.618128817870873	0.183548964929688	-3.36765079611131	0.000889317836453676	0.0152839253015145
HMR_3625	HMR_3713	HBMayo	biopsy	FVA	center	-0.618128817870873	0.183548964929688	-3.36765079611131	0.000889317836453676	0.0152839253015145
HMR_3625	HMR_3714	HBMayo	biopsy	FVA	center	-0.618128817870873	0.183548964929688	-3.36765079611131	0.000889317836453676	0.0152839253015145
HMR_3625	HMR_3715	HBMayo	biopsy	FVA	center	-0.618128817870873	0.183548964929688	-3.36765079611131	0.000889317836453676	0.0152839253015145
HMR_3625	HMR_3716	HBMayo	biopsy	FVA	center	-0.618128817870873	0.183548964929688	-3.36765079611131	0.000889317836453676	0.0152839253015145
HMR_3625	HMR_3717	HBMayo	biopsy	FVA	center	-0.618128817870873	0.183548964929688	-3.36765079611131	0.000889317836453676	0.0152839253015145
HMR_3625	HMR_3718	HBMayo	biopsy	FVA	center	-0.618128817870873	0.183548964929688	-3.36765079611131	0.000889317836453676	0.0152839253015145
HMR_3625	HMR_3719	HBMayo	biopsy	FVA	center	-0.618128817870873	0.183548964929688	-3.36765079611131	0.000889317836453676	0.0152839253015145
HMR_3625	HMR_3722	HBMayo	biopsy	FVA	center	-0.618128817870873	0.183548964929688	-3.36765079611131	0.000889317836453676	0.0152839253015145
HMR_3625	HMR_3724	HBMayo	biopsy	FVA	center	-0.618128817870873	0.183548964929688	-3.36765079611131	0.000889317836453676	0.0152839253015145
HMR_3625	HMR_3725	HBMayo	biopsy	FVA	center	-0.618128817870873	0.183548964929688	-3.36765079611131	0.000889317836453676	0.0152839253015145
HMR_3625	HMR_3726	HBMayo	biopsy	FVA	center	-0.618128817870873	0.183548964929688	-3.36765079611131	0.000889317836453676	0.0152839253015145
HMR_3625	HMR_3727	HBMayo	biopsy	FVA	center	-0.618128817870873	0.183548964929688	-3.36765079611131	0.000889317836453676	0.0152839253015145
HMR_3625	HMR_3728	HBMayo	biopsy	FVA	center	-0.618128817870873	0.183548964929688	-3.36765079611131	0.000889317836453676	0.0152839253015145
HMR_3625	HMR_3729	HBMayo	biopsy	FVA	center	-0.618128817870873	0.183548964929688	-3.36765079611131	0.000889317836453676	0.0152839253015145
HMR_3625	HMR_3736	HBMayo	biopsy	FVA	center	-0.618128817870873	0.183548964929688	-3.36765079611131	0.000889317836453676	0.0152839253015145
HMR_3625	HMR_3737	HBMayo	biopsy	FVA	center	-0.618128817870873	0.183548964929688	-3.36765079611131	0.000889317836453676	0.0152839253015145
HMR_3625	HMR_3738	HBMayo	biopsy	FVA	center	-0.618128817870873	0.183548964929688	-3.36765079611131	0.000889317836453676	0.0152839253015145
HMR_3625	HMR_3739	HBMayo	biopsy	FVA	center	-0.618128817870873	0.183548964929688	-3.36765079611131	0.000889317836453676	0.0152839253015145
HMR_3625	HMR_3740	HBMayo	biopsy	FVA	center	-0.618128817870873	0.183548964929688	-3.36765079611131	0.000889317836453676	0.0152839253015145
HMR_3625	HMR_3741	HBMayo	biopsy	FVA	center	-0.618128817870873	0.183548964929688	-3.36765079611131	0.000889317836453676	0.0152839253015145
HMR_3625	RE3146R	HBMayo	biopsy	FVA	center	-0.618128817870873	0.183548964929688	-3.36765079611131	0.000889317836453676	0.0152839253015145
HMR_3625	RE3160R	HBMayo	biopsy	FVA	center	-0.618128817870873	0.183548964929688	-3.36765079611131	0.000889317836453676	0.0152839253015145
HMR_3625	r1165	HBMayo	biopsy	FVA	center	-0.618128817870873	0.183548964929688	-3.36765079611131	0.000889317836453676	0.0152839253015145
HMR_3625	r1166	HBMayo	biopsy	FVA	center	-0.618128817870873	0.183548964929688	-3.36765079611131	0.000889317836453676	0.0152839253015145
HMR_3625	r1174	HBMayo	biopsy	FVA	center	-0.618128817870873	0.183548964929688	-3.36765079611131	0.000889317836453676	0.0152839253015145
HMR_3625	r1175	HBMayo	biopsy	FVA	center	-0.618128817870873	0.183548964929688	-3.36765079611131	0.000889317836453676	0.0152839253015145
HMR_3625	r1251	HBMayo	biopsy	FVA	center	-0.618128817870873	0.183548964929688	-3.36765079611131	0.000889317836453676	0.0152839253015145
HMR_3625	r1259	HBMayo	biopsy	FVA	center	-0.618128817870873	0.183548964929688	-3.36765079611131	0.000889317836453676	0.0152839253015145
HMR_3625	r1260	HBMayo	biopsy	FVA	center	-0.618128817870873	0.183548964929688	-3.36765079611131	0.000889317836453676	0.0152839253015145
HMR_3734	HMR_3653	HBMayo	biopsy	FVA	center	-0.0848034409687181	0.173664490950301	-0.488317677981661	0.625815196577135	0.79255463282174
HMR_3734	HMR_3662	HBMayo	biopsy	FVA	center	-0.0848034409687181	0.173664490950301	-0.488317677981661	0.625815196577135	0.79255463282174
HMR_3734	HMR_3664	HBMayo	biopsy	FVA	center	-0.0848034409687181	0.173664490950301	-0.488317677981661	0.625815196577135	0.79255463282174
HMR_3734	HMR_3675	HBMayo	biopsy	FVA	center	-0.0848034409687181	0.173664490950301	-0.488317677981661	0.625815196577135	0.79255463282174
HMR_3734	HMR_3712	HBMayo	biopsy	FVA	center	-0.0848034409687181	0.173664490950301	-0.488317677981661	0.625815196577135	0.79255463282174
HMR_3734	HMR_3721	HBMayo	biopsy	FVA	center	-0.0848034409687181	0.173664490950301	-0.488317677981661	0.625815196577135	0.79255463282174
HMR_3734	HMR_3723	HBMayo	biopsy	FVA	center	-0.0848034409687181	0.173664490950301	-0.488317677981661	0.625815196577135	0.79255463282174
HMR_3734	HMR_3734	HBMayo	biopsy	FVA	center	-0.0848034409687181	0.173664490950301	-0.488317677981661	0.625815196577135	0.79255463282174
HMR_3734	r1164	HBMayo	biopsy	FVA	center	-0.0848034409687181	0.173664490950301	-0.488317677981661	0.625815196577135	0.79255463282174
HMR_3734	r1167	HBMayo	biopsy	FVA	center	-0.0848034409687181	0.173664490950301	-0.488317677981661	0.625815196577135	0.79255463282174
HMR_3734	r1168	HBMayo	biopsy	FVA	center	-0.0848034409687181	0.173664490950301	-0.488317677981661	0.625815196577135	0.79255463282174
HMR_3734	r1169	HBMayo	biopsy	FVA	center	-0.0848034409687181	0.173664490950301	-0.488317677981661	0.625815196577135	0.79255463282174
HMR_3734	r1170	HBMayo	biopsy	FVA	center	-0.0848034409687181	0.173664490950301	-0.488317677981661	0.625815196577135	0.79255463282174
HMR_3734	r1171	HBMayo	biopsy	FVA	center	-0.0848034409687181	0.173664490950301	-0.488317677981661	0.625815196577135	0.79255463282174
HMR_3734	r1172	HBMayo	biopsy	FVA	center	-0.0848034409687181	0.173664490950301	-0.488317677981661	0.625815196577135	0.79255463282174
HMR_3734	r1177	HBMayo	biopsy	FVA	center	-0.0848034409687181	0.173664490950301	-0.488317677981661	0.625815196577135	0.79255463282174
HMR_3734	r1179	HBMayo	biopsy	FVA	center	-0.0848034409687181	0.173664490950301	-0.488317677981661	0.625815196577135	0.79255463282174
HMR_3734	r1181	HBMayo	biopsy	FVA	center	-0.0848034409687181	0.173664490950301	-0.488317677981661	0.625815196577135	0.79255463282174
HMR_3734	r1182	HBMayo	biopsy	FVA	center	-0.0848034409687181	0.173664490950301	-0.488317677981661	0.625815196577135	0.79255463282174
HMR_3734	r1183	HBMayo	biopsy	FVA	center	-0.0848034409687181	0.173664490950301	-0.488317677981661	0.625815196577135	0.79255463282174
HMR_3831	HMR_3831	HBMayo	biopsy	FVA	center	-0.442143179156715	0.224444861218074	-1.96994119962106	0.0499428113343489	0.171914351439349
HMR_3859	HMR_3859	HBMayo	biopsy	FVA	center	-0.243353209750017	0.171727794262719	-1.41708691242911	0.157886451364881	0.356843194699178
HMR_3864	3SALAASPm	HBMayo	biopsy	FVA	center	0.64179926325713	0.18663145313476	3.43885905873385	0.000692955791495195	0.0128896283845257
HMR_3864	ASPGLUm	HBMayo	biopsy	FVA	center	-0.64179926325713	0.18663145313476	-3.43885905873385	0.000692955791495195	0.0128896283845257
HMR_3864	HMR_3864	HBMayo	biopsy	FVA	center	-0.64179926325713	0.18663145313476	-3.43885905873385	0.000692955791495195	0.0128896283845257
HMR_3915	HMR_3915	HBMayo	biopsy	FVA	center	-0.354811067926128	0.173274578308483	-2.04768103543992	0.0417827149715023	0.155293730503839
HMR_3951	HMR_3951	HBMayo	biopsy	FVA	center	0.177997783218538	0.161122120410107	1.10473833614824	0.270530616569043	0.485655778362731
HMR_3953	HMR_3953	HBMayo	biopsy	FVA	center	0.0997780907719612	0.177104600992419	0.563385085496635	0.573742523595544	0.756883161489404
HMR_3966	HMR_3966	HBMayo	biopsy	FVA	center	-0.439821110434232	0.187763206633565	-2.34242436694522	0.0200100698549856	0.0999746491367627
HMR_4182	HMR_4182	HBMayo	biopsy	FVA	center	-0.416104131618558	0.185399110853303	-2.24436961808194	0.0257612896997288	0.11543862743944
HMR_4261	HMR_4261	HBMayo	biopsy	FVA	center	-0.236830918265585	0.198657088193082	-1.19215941610601	0.234398817829901	0.446847010694688
HMR_4263	HMR_4263	HBMayo	biopsy	FVA	center	-0.583813821804638	0.190774355312484	-3.06023218292818	0.00247055699943379	0.0293944349302002
HMR_4270	HMR_4270	HBMayo	biopsy	FVA	center	-0.0529040192333994	0.177823934245883	-0.297507866180979	0.766355915016593	0.882502292808067
HMR_4278	HMR_4278	HBMayo	biopsy	FVA	center	-0.0304453300764204	0.19654587059491	-0.154901906533409	0.87703258715897	0.944753428581795
HMR_4343	HMR_4343	HBMayo	biopsy	FVA	center	-0.406087225113885	0.182808072448503	-2.22138562961043	0.027316467758485	0.118931698086942
HMR_4422	HMR_4422	HBMayo	biopsy	FVA	center	-0.30556519728461	0.17031556449658	-1.79411199550553	0.0741819132357367	0.222153242811783
HMR_4630	HMR_4630	HBMayo	biopsy	FVA	center	-0.151263572566727	0.17874195527013	-0.846267863289982	0.39831589684503	0.608141650597305
HMR_4672	HMR_4672	HBMayo	biopsy	FVA	center	0.164002726101099	0.170579280641168	0.961445759910883	0.337402627789801	0.547415729444386
HMR_4696	HMR_4696	HBMayo	biopsy	FVA	center	-0.376180460001979	0.178558241721583	-2.10676615302103	0.0362591587659495	0.140765861933451
HMR_4700	HMR_4700	HBMayo	biopsy	FVA	center	-0.0862940552260224	0.167289593421403	-0.515836361731403	0.606500696153345	0.780392485369937
HMR_4701	HMR_4701	HBMayo	biopsy	FVA	center	-0.244194401021124	0.168278989182551	-1.45112828527998	0.148193371107834	0.341958145794548
HMR_4756	HMR_4756	HBMayo	biopsy	FVA	range	-0.219302148024183	0.173053563779016	-1.26725011167192	0.206427860596476	0.412633501779525
HMR_4756	HMR_4756	HBMayo	biopsy	FVA	center	0.0986181814054267	0.169130598570912	0.58308893978211	0.560443679647169	0.747887456639301
HMR_4757	HMR_4757	HBMayo	biopsy	FVA	center	-0.282944282398397	0.173397505074592	-1.6317667447215	0.104156343761093	0.277516767976765
HMR_4776	HMR_4776	HBMayo	biopsy	FVA	center	-0.174546025969401	0.163144420674648	-1.06988657808588	0.285887691924003	0.500745815827983
HMR_4777	HMR_4777	HBMayo	biopsy	FVA	center	-0.302512432590562	0.164441342612592	-1.83963733076087	0.0672069345641062	0.210659711030846
HMR_4938	HMR_4938	HBMayo	biopsy	FVA	center	-0.0908713202976688	0.176252407322582	-0.515574917120726	0.606665536329986	0.780392485369937
HMR_5101	HMR_5101	HBMayo	biopsy	FVA	center	-0.0292561367468394	0.1619250416983	-0.180677036979553	0.856794524977105	0.933870676192377
HMR_5301	HMR_5301	HBMayo	biopsy	FVA	center	-0.724972027624003	0.196154881485411	-3.69591631946169	0.000271805618230629	0.00742994226915695
HMR_5390	HMR_5390	HBMayo	biopsy	FVA	center	0.137604804834873	0.174517071868752	0.788489076520613	0.431266276325145	0.637328230809483
HMR_6362	HMR_6362	HBMayo	biopsy	FVA	center	0.220320285521731	0.193792050864847	1.13689021060717	0.256762478255849	0.470672417501853
HMR_6364	HMR_6364	HBMayo	biopsy	FVA	center	0.144379527279395	0.189394010135191	0.762323619296806	0.446652293063983	0.652040269587234
HMR_6500	HMR_6500	HBMayo	biopsy	FVA	center	0.167290276310369	0.169474876374309	0.987109593405955	0.324688130096275	0.532800121990895
HMR_6511	HMR_6511	HBMayo	biopsy	FVA	center	-0.329062686228701	0.214534265225459	-1.53384675349125	0.12636355489471	0.309884188145688
HMR_6533	HMR_6533	HBMayo	biopsy	FVA	center	-0.620472897946852	0.187396979510706	-3.31100799792456	0.00107944829083371	0.0167716632481693
HMR_6534	HMR_6534	HBMayo	biopsy	FVA	center	-0.879824956157996	0.206822688549225	-4.25400599097518	2.98303990763556e-05	0.00207347440597405
HMR_6545	HMR_6545	HBMayo	biopsy	FVA	center	-0.464449925125676	0.176034848234715	-2.63839762287524	0.00891577986413757	0.0612206582698667
HMR_6549	HMR_6549	HBMayo	biopsy	FVA	center	0.347315374888139	0.180627470482742	1.9228269872789	0.0557651291341996	0.185690864520558
HMR_6550	HMR_6550	HBMayo	biopsy	FVA	center	-0.167694168754268	0.169904601245496	-0.98699015521049	0.324742054690724	0.532800121990895
HMR_6558	HMR_6558	HBMayo	biopsy	FVA	center	-0.0602952495724716	0.18974129124515	-0.317776110707336	0.750942941876216	0.875326841928087
HMR_6564	HMR_6564	HBMayo	biopsy	FVA	center	-0.494994427637878	0.182692215477544	-2.70944455046428	0.00725360972634257	0.0533187416248039
HMR_6566	HMR_6566	HBMayo	biopsy	FVA	center	-0.390599017762035	0.210146128910742	-1.85870194129505	0.0642788009764451	0.203901208541774
HMR_6572	HMR_6572	HBMayo	biopsy	FVA	center	-0.250379559308021	0.18077327730786	-1.38504740875843	0.167420329990067	0.370100904717709
HMR_6595	HMR_6595	HBMayo	biopsy	FVA	center	-0.27641807918354	0.182249489798441	-1.51670152541576	0.130739415042564	0.317395565195245
HMR_6672	HMR_6672	HBMayo	biopsy	FVA	range	-0.548103478722407	0.176736788585346	-3.10124158704926	0.00217717076931518	0.0267886664224433
HMR_6672	HMR_6672	HBMayo	biopsy	FVA	center	0.0116586933555909	0.152567730123809	0.0764165092194124	0.939162869996103	0.974813885936626
HMR_6728	HMR_6728	HBMayo	biopsy	FVA	center	-0.257244703347516	0.16402760823168	-1.56830125197078	0.118291838535094	0.299099868924967
HMR_6729	HMR_6729	HBMayo	biopsy	FVA	center	-0.212020469116139	0.16489732335826	-1.28577265414733	0.199912774768468	0.407016656542996
HMR_6747	HMR_6747	HBMayo	biopsy	FVA	center	-0.188422072168842	0.164534018486493	-1.14518610742076	0.253406100063119	0.468499751959905
HMR_6755	HMR_6755	HBMayo	biopsy	FVA	center	0.303212001963013	0.165578015985878	1.83123345305015	0.0684486930883352	0.212700958443909
HMR_6770	HMR_6770	HBMayo	biopsy	FVA	center	0.101317208877423	0.174961419028887	0.579083145528762	0.563130607099922	0.750261821322218
HMR_6782	HMR_6782	HBMayo	biopsy	FVA	center	-0.297050425579458	0.164068542397235	-1.81052638878363	0.0716136584032303	0.217396657187276
HMR_6826	HMR_6826	HBMayo	biopsy	FVA	center	-0.212033198672799	0.181948530035188	-1.16534713763169	0.245116594561017	0.45917349770721
HMR_6826	HMR_6834	HBMayo	biopsy	FVA	center	0.212033198672799	0.181948530035188	1.16534713763169	0.245116594561017	0.45917349770721
HMR_6826	TRIODTHYSULT	HBMayo	biopsy	FVA	center	-0.212033198672799	0.181948530035188	-1.16534713763169	0.245116594561017	0.45917349770721
HMR_6838	HMR_6838	HBMayo	biopsy	FVA	center	-0.0934007350166879	0.175222613474865	-0.533040417355069	0.59454204437785	0.772352697300817
HMR_6839	HMR_6839	HBMayo	biopsy	FVA	center	-0.122173045122946	0.176818431132784	-0.690951980176761	0.490322497322066	0.690599976676155
HMR_6854	HMR_6854	HBMayo	biopsy	FVA	center	0.139070219968641	0.163754468118974	0.849260612953788	0.396691241489458	0.606416302535425
HMR_6986	HMR_6986	HBMayo	biopsy	FVA	center	0.00758484343756911	0.163873278503331	0.0462848092553109	0.963127019137524	0.987563297426013
HMR_6989	HMR_6989	HBMayo	biopsy	FVA	center	-0.0515335735844578	0.165284131660952	-0.311787786683412	0.755506790430189	0.877212244794919
HMR_7278	HMR_7278	HBMayo	biopsy	FVA	center	-0.0842733243163653	0.165881241068562	-0.508034083742678	0.611953321053695	0.784110542323803
HMR_7652	HMR_7652	HBMayo	biopsy	FVA	center	-0.452300882561113	0.187071897280764	-2.41779171075751	0.0163936292063717	0.087937263210345
HMR_7700	HMR_7700	HBMayo	biopsy	FVA	center	-0.251114580257438	0.178256994018283	-1.40872217463558	0.160312521087321	0.360846836793256
HMR_7703	HMR_7703	HBMayo	biopsy	FVA	center	-0.758942848873885	0.182370951070853	-4.16153364566832	4.4684851322648e-05	0.00262895837835491
HMR_7712	HMR_7712	HBMayo	biopsy	FVA	center	0.0304453300789926	0.196545870595124	0.154901906546328	0.877032587148798	0.944753428581795
HMR_7748	HMR_7748	HBMayo	biopsy	FVA	range	0.165836154892814	0.199952163971132	0.829379145487802	0.407733283081792	0.617050904343033
HMR_7749	HMR_7749	HBMayo	biopsy	FVA	range	0.165836154892814	0.199952163971132	0.829379145487802	0.407733283081792	0.617050904343033
HMR_7755	HMR_7755	HBMayo	biopsy	FVA	center	-0.177511724928412	0.166872581270402	-1.06375609208544	0.28863121890462	0.502441515509711
HMR_7757	HMR_7757	HBMayo	biopsy	FVA	range	-0.42407680721557	0.208799668872228	-2.03102241256464	0.0433195114896159	0.158243725939438
HMR_7757	HMR_7757	HBMayo	biopsy	FVA	center	0.817616117920176	0.18558093780808	4.40571174807684	1.59238537615644e-05	0.00137152844789822
HMR_7758	HMR_7758	HBMayo	biopsy	FVA	range	-0.557100265044899	0.18817511229225	-2.96054169044247	0.00338894685453134	0.0342525699940132
HMR_7758	HMR_7758	HBMayo	biopsy	FVA	center	0.238644109756275	0.18184740513509	1.31233167489518	0.190730705918632	0.396888160110095
HMR_7944	HMR_7944	HBMayo	biopsy	FVA	center	0.162891521196412	0.164669215410818	0.989204453242998	0.323689500851554	0.532800121990895
HMR_7947	HMR_7947	HBMayo	biopsy	FVA	range	0.650706116591767	0.185812152519017	3.50195672226106	0.000555392160142989	0.0111134532246794
HMR_7947	HMR_7947	HBMayo	biopsy	FVA	center	-0.368430819123914	0.157443226820856	-2.34008681455142	0.0202232479943631	0.100658930343802
HMR_7947	HMR_7949	HBMayo	biopsy	FVA	range	0.650706116591767	0.185812152519017	3.50195672226106	0.000555392160142989	0.0111134532246794
HMR_7947	HMR_7949	HBMayo	biopsy	FVA	center	0.368430819123914	0.157443226820856	2.34008681455142	0.0202232479943631	0.100658930343802
HMR_7947	PRGNLONEtr	HBMayo	biopsy	FVA	range	0.650706116591767	0.185812152519017	3.50195672226106	0.000555392160142989	0.0111134532246794
HMR_7947	PRGNLONEtr	HBMayo	biopsy	FVA	center	0.368430819123914	0.157443226820856	2.34008681455142	0.0202232479943631	0.100658930343802
HMR_7947	RE1100R	HBMayo	biopsy	FVA	range	0.650706116591767	0.185812152519017	3.50195672226106	0.000555392160142989	0.0111134532246794
HMR_7947	RE1100R	HBMayo	biopsy	FVA	center	0.368430819123914	0.157443226820856	2.34008681455142	0.0202232479943631	0.100658930343802
HMR_7947	RE1135R	HBMayo	biopsy	FVA	range	0.650706116591767	0.185812152519017	3.50195672226106	0.000555392160142989	0.0111134532246794
HMR_7947	RE1135R	HBMayo	biopsy	FVA	center	-0.368430819123914	0.157443226820856	-2.34008681455142	0.0202232479943631	0.100658930343802
HMR_7977	HMR_7977	HBMayo	biopsy	FVA	range	0.0772410996855585	0.184153066036447	0.419439661516529	0.675292259321829	0.825666681989802
HMR_7977	HMR_7977	HBMayo	biopsy	FVA	center	0.339369137146271	0.173082603921597	1.96073510252942	0.0511762982140473	0.175246753261932
HMR_8418	HMR_8418	HBMayo	biopsy	FVA	center	0.075478691694735	0.167066475383673	0.451788376581215	0.651878274071483	0.809371314250567
HMR_8476	HMR_8476	HBMayo	biopsy	FVA	range	-0.385770058038942	0.165761234322865	-2.32726342570271	0.0208969362092185	0.102467402550648
HMR_8476	HMR_8476	HBMayo	biopsy	FVA	center	0.324075377727034	0.182324401751936	1.77746574025762	0.0768503778002028	0.226717197948178
HMR_8501	HMR_8501	HBMayo	biopsy	FVA	center	-0.531251285345611	0.184147505827879	-2.88492251337994	0.00428995946506103	0.0393119806828208
HMR_8505	HMR_8505	HBMayo	biopsy	FVA	center	-0.627871220730531	0.193492929687414	-3.24493107704168	0.00134492333778478	0.0194571520871161
HMR_8505	LCADi	HBMayo	biopsy	FVA	center	-0.627871220730531	0.193492929687414	-3.24493107704168	0.00134492333778478	0.0194571520871161
HMR_8505	LCADi_D	HBMayo	biopsy	FVA	center	-0.627871220730531	0.193492929687414	-3.24493107704168	0.00134492333778478	0.0194571520871161
HMR_8505	LCADim	HBMayo	biopsy	FVA	center	-0.627871220730531	0.193492929687414	-3.24493107704168	0.00134492333778478	0.0194571520871161
HMR_8582	HMR_8582	HBMayo	biopsy	FVA	center	0.165674851393935	0.182518922395153	0.907713289229541	0.365010209902525	0.576393165258591
HMR_8585	EX_M01966[e]	HBMayo	biopsy	FVA	center	-0.172688915834831	0.181888037269805	-0.94942426355765	0.343427576519278	0.553789197464135
HMR_8585	HMR_8585	HBMayo	biopsy	FVA	center	-0.172688915834831	0.181888037269805	-0.94942426355765	0.343427576519278	0.553789197464135
HMR_8585	HMR_9187	HBMayo	biopsy	FVA	center	-0.172688915834831	0.181888037269805	-0.94942426355765	0.343427576519278	0.553789197464135
HMR_8877	GALSGLT1le	HBMayo	biopsy	FVA	center	0.298097498891847	0.18667226056009	1.59690303207042	0.111668712075749	0.288827232653632
HMR_8877	GLCSGLT1le	HBMayo	biopsy	FVA	center	0.298097498891847	0.18667226056009	1.59690303207042	0.111668712075749	0.288827232653632
HMR_8877	HMR_8877	HBMayo	biopsy	FVA	center	0.298097498891847	0.18667226056009	1.59690303207042	0.111668712075749	0.288827232653632
HMR_8877	HMR_8884	HBMayo	biopsy	FVA	center	0.298097498891847	0.18667226056009	1.59690303207042	0.111668712075749	0.288827232653632
HMR_8877	NAt	HBMayo	biopsy	FVA	center	0.298097498891847	0.18667226056009	1.59690303207042	0.111668712075749	0.288827232653632
HMR_9191	HMR_9191	HBMayo	biopsy	FVA	center	0.0854990512248161	0.17665510052089	0.483988579852556	0.628875995484792	0.79423066224498
HMR_9581	HMR_9581	HBMayo	biopsy	FVA	center	0.411929567916612	0.198867193568878	2.0713802036631	0.0394022055270859	0.14881938827294
HMR_9582	HMR_9582	HBMayo	biopsy	FVA	center	0.411929567916612	0.198867193568878	2.0713802036631	0.0394022055270859	0.14881938827294
HMR_9583	HMR_9583	HBMayo	biopsy	FVA	center	0.296178804894402	0.170869636069698	1.73336124373549	0.0844437546236009	0.240686273178786
HMR_9584	HMR_9584	HBMayo	biopsy	FVA	center	0.296178804894402	0.170869636069698	1.73336124373549	0.0844437546236009	0.240686273178786
HMR_9590	HMR_9590	HBMayo	biopsy	FVA	center	-0.698174391631387	0.19505279318154	-3.57941242595578	0.000417490128384014	0.00947435613808481
HMR_9602	HMR_9602	HBMayo	biopsy	FVA	center	-0.447166961749548	0.202843929940353	-2.20448776495821	0.0284375894222098	0.122019453215415
HMR_9602	HMR_9603	HBMayo	biopsy	FVA	center	-0.447166961749548	0.202843929940353	-2.20448776495821	0.0284375894222098	0.122019453215415
HMR_9602	HMR_9604	HBMayo	biopsy	FVA	center	-0.447166961749548	0.202843929940353	-2.20448776495821	0.0284375894222098	0.122019453215415
HMR_9610	HMR_9610	HBMayo	biopsy	FVA	center	-0.931627976923508	0.215356815437984	-4.32597396571268	2.19083203008141e-05	0.00180834927149636
HMR_9613	HMR_9613	HBMayo	biopsy	FVA	center	0.0541310561763664	0.186124639909546	0.290832294975417	0.771448054596957	0.884653311812776
HMR_9614	HMR_9614	HBMayo	biopsy	FVA	center	0.258149379356227	0.172296917874772	1.4982820501981	0.135500033476013	0.324185466565196
HMR_9615	HMR_9615	HBMayo	biopsy	FVA	center	-0.229288070936569	0.173283009369595	-1.32319995925002	0.187149326052935	0.393152507858817
HMR_9617	HMR_9617	HBMayo	biopsy	FVA	center	-0.511654710702661	0.196322767078204	-2.6061914179258	0.00973894084253365	0.0637779894514352
HMR_9619	HMR_9619	HBMayo	biopsy	FVA	center	0.485681165693649	0.189858359201826	2.55812368618099	0.0111619191406425	0.0695365970471506
HMR_9620	HMR_9620	HBMayo	biopsy	FVA	center	-0.611362658475122	0.176672985280834	-3.46041958539003	0.000646006886756318	0.0122525224172034
HMR_9621	HMR_9621	HBMayo	biopsy	FVA	center	0.00700335159767043	0.175954183788799	0.0398021317076306	0.968287102046877	0.989629680951527
HMR_9622	HMR_9622	HBMayo	biopsy	FVA	center	0.0365541756509678	0.180862386416843	0.202110435315829	0.840007001751817	0.927321144384342
HMR_9623	HMR_9623	HBMayo	biopsy	FVA	center	-0.249585310880078	0.184957804231038	-1.34941757076826	0.178552533135824	0.383308421173678
HMR_9624	HMR_9624	HBMayo	biopsy	FVA	center	-0.124007141056109	0.186732639080433	-0.664089265094651	0.507309000912456	0.705743771634533
HMR_9634	HMR_9634	HBMayo	biopsy	FVA	center	-0.324125426971204	0.17375018732839	-1.86546807203496	0.063448629911949	0.202320639591871
HMR_9638	HMR_9638	HBMayo	biopsy	FVA	range	-0.342026064271673	0.191233631392144	-1.78852465323066	0.0750755496905404	0.223188132959078
HMR_9638	HMR_9638	HBMayo	biopsy	FVA	center	-0.0443144745538523	0.192992607932349	-0.229617470993429	0.818601302015615	0.91678313331141
HMR_9640	HMR_9640	HBMayo	biopsy	FVA	center	-0.287615167939984	0.184590441387523	-1.5581260100905	0.120600844234703	0.301844943056154
HMR_9652	HMR_9652	HBMayo	biopsy	FVA	center	-0.40890411348736	0.158727627118919	-2.57613700216792	0.0106795749491191	0.0674840126768894
HMR_9674	HMR_9674	HBMayo	biopsy	FVA	center	-0.051725255671399	0.190059736512936	-0.272152622225058	0.785750249442082	0.895353030856925
HMR_9678	HMR_9678	HBMayo	biopsy	FVA	center	0.124804617254756	0.179499596819895	0.695291908538279	0.487593882838092	0.689699023136209
HMR_9716	HMR_9716	HBMayo	biopsy	FVA	center	-0.341690195261966	0.161796124787654	-2.1118564842663	0.0358675421392857	0.140145169581706
HMR_9726	HMR_9726	HBMayo	biopsy	FVA	center	-0.322168879975603	0.161673666833783	-1.99271091133737	0.0475784913880757	0.167412062948096
HMR_9802	HMR_9802	HBMayo	biopsy	FVA	center	-0.0431730875657741	0.169292111420027	-0.255021260019956	0.79894893158937	0.905704053492728
HMR_9804	H2CO3Dm	HBMayo	biopsy	FVA	center	-0.500984917989488	0.180661517287536	-2.77305828884485	0.00601534817808305	0.0474757160987351
HMR_9804	HMR_9803	HBMayo	biopsy	FVA	center	-0.500984917989488	0.180661517287536	-2.77305828884485	0.00601534817808305	0.0474757160987351
HMR_9804	HMR_9804	HBMayo	biopsy	FVA	center	0.500984917989488	0.180661517287536	2.77305828884485	0.00601534817808305	0.0474757160987351
HMR_9804	MMSAD3m	HBMayo	biopsy	FVA	center	-0.500984917989488	0.180661517287536	-2.77305828884485	0.00601534817808305	0.0474757160987351
HMR_9804	r0365	HBMayo	biopsy	FVA	center	-0.500984917989488	0.180661517287536	-2.77305828884485	0.00601534817808305	0.0474757160987351
HMR_9804	r0596	HBMayo	biopsy	FVA	center	-0.500984917989488	0.180661517287536	-2.77305828884485	0.00601534817808305	0.0474757160987351
HMR_9805	HMR_9805	HBMayo	biopsy	FVA	center	0.143825562911217	0.165372413814783	0.86970710285635	0.385437868654245	0.595827091536527
HOMOVALte	HOMOVALte	HBMayo	biopsy	FVA	range	-0.415590055431093	0.177130402199276	-2.34623785793443	0.0199056602028776	0.0998306654731658
HOMOVALte	HOMOVALte	HBMayo	biopsy	FVA	center	0.452717231853382	0.180573465386808	2.50710828904796	0.0129308758219674	0.0770407970024585
HOMt4	HOMt4	HBMayo	biopsy	FVA	center	0.404504470483733	0.17936126683242	2.25524985203002	0.0250922017773952	0.113805076137956
HOXG	BILIRED	HBMayo	biopsy	FVA	center	-0.651739139740952	0.17876672906077	-3.64575188663547	0.000331158754168023	0.0083041201519855
HOXG	COt	HBMayo	biopsy	FVA	center	-0.651739139740952	0.17876672906077	-3.64575188663547	0.000331158754168023	0.0083041201519855
HOXG	CPPPGO	HBMayo	biopsy	FVA	center	-0.651739139740952	0.17876672906077	-3.64575188663547	0.000331158754168023	0.0083041201519855
HOXG	FCLTc	HBMayo	biopsy	FVA	center	-0.651739139740952	0.17876672906077	-3.64575188663547	0.000331158754168023	0.0083041201519855
HOXG	HMR_4764	HBMayo	biopsy	FVA	center	-0.651739139740952	0.17876672906077	-3.64575188663547	0.000331158754168023	0.0083041201519855
HOXG	HOXG	HBMayo	biopsy	FVA	center	-0.651739139740952	0.17876672906077	-3.64575188663547	0.000331158754168023	0.0083041201519855
HOXG	PPP9ABCte	HBMayo	biopsy	FVA	center	-0.651739139740952	0.17876672906077	-3.64575188663547	0.000331158754168023	0.0083041201519855
HOXG	UPP3S	HBMayo	biopsy	FVA	center	-0.651739139740952	0.17876672906077	-3.64575188663547	0.000331158754168023	0.0083041201519855
HOXG	UPPDC1	HBMayo	biopsy	FVA	center	-0.651739139740952	0.17876672906077	-3.64575188663547	0.000331158754168023	0.0083041201519855
HPDCAt	AVITE1t	HBMayo	biopsy	FVA	center	0.474712267818122	0.186300583523018	2.54809866314493	0.0114904047544794	0.0708009076784565
HPDCAt	CE2512te	HBMayo	biopsy	FVA	center	-0.474712267818122	0.186300583523018	-2.54809866314493	0.0114904047544794	0.0708009076784565
HPDCAt	CHSTEROLt	HBMayo	biopsy	FVA	center	0.474712267818122	0.186300583523018	2.54809866314493	0.0114904047544794	0.0708009076784565
HPDCAt	DCATDc	HBMayo	biopsy	FVA	center	0.474712267818122	0.186300583523018	2.54809866314493	0.0114904047544794	0.0708009076784565
HPDCAt	DCSPTN1t	HBMayo	biopsy	FVA	center	0.474712267818122	0.186300583523018	2.54809866314493	0.0114904047544794	0.0708009076784565
HPDCAt	EICOSTETt	HBMayo	biopsy	FVA	center	0.474712267818122	0.186300583523018	2.54809866314493	0.0114904047544794	0.0708009076784565
HPDCAt	HMR_0215	HBMayo	biopsy	FVA	center	0.474712267818122	0.186300583523018	2.54809866314493	0.0114904047544794	0.0708009076784565
HPDCAt	HMR_0239	HBMayo	biopsy	FVA	center	0.474712267818122	0.186300583523018	2.54809866314493	0.0114904047544794	0.0708009076784565
HPDCAt	HMR_0253	HBMayo	biopsy	FVA	center	0.474712267818122	0.186300583523018	2.54809866314493	0.0114904047544794	0.0708009076784565
HPDCAt	HMR_0277	HBMayo	biopsy	FVA	center	0.474712267818122	0.186300583523018	2.54809866314493	0.0114904047544794	0.0708009076784565
HPDCAt	HMR_0287	HBMayo	biopsy	FVA	center	0.474712267818122	0.186300583523018	2.54809866314493	0.0114904047544794	0.0708009076784565
HPDCAt	HMR_0317	HBMayo	biopsy	FVA	center	0.474712267818122	0.186300583523018	2.54809866314493	0.0114904047544794	0.0708009076784565
HPDCAt	HMR_0321	HBMayo	biopsy	FVA	center	0.474712267818122	0.186300583523018	2.54809866314493	0.0114904047544794	0.0708009076784565
HPDCAt	HMR_0359	HBMayo	biopsy	FVA	center	0.474712267818122	0.186300583523018	2.54809866314493	0.0114904047544794	0.0708009076784565
HPDCAt	HMR_0363	HBMayo	biopsy	FVA	center	0.474712267818122	0.186300583523018	2.54809866314493	0.0114904047544794	0.0708009076784565
HPDCAt	HMR_0371	HBMayo	biopsy	FVA	center	0.474712267818122	0.186300583523018	2.54809866314493	0.0114904047544794	0.0708009076784565
HPDCAt	HMR_0375	HBMayo	biopsy	FVA	center	0.474712267818122	0.186300583523018	2.54809866314493	0.0114904047544794	0.0708009076784565
HPDCAt	HMR_0415	HBMayo	biopsy	FVA	center	0.474712267818122	0.186300583523018	2.54809866314493	0.0114904047544794	0.0708009076784565
HPDCAt	HMR_0419	HBMayo	biopsy	FVA	center	0.474712267818122	0.186300583523018	2.54809866314493	0.0114904047544794	0.0708009076784565
HPDCAt	HMR_0423	HBMayo	biopsy	FVA	center	0.474712267818122	0.186300583523018	2.54809866314493	0.0114904047544794	0.0708009076784565
HPDCAt	HMR_0427	HBMayo	biopsy	FVA	center	0.474712267818122	0.186300583523018	2.54809866314493	0.0114904047544794	0.0708009076784565
HPDCAt	HPDCAt	HBMayo	biopsy	FVA	center	0.474712267818122	0.186300583523018	2.54809866314493	0.0114904047544794	0.0708009076784565
HPDCAt	PSHSABCtc	HBMayo	biopsy	FVA	center	0.474712267818122	0.186300583523018	2.54809866314493	0.0114904047544794	0.0708009076784565
HPDCAt	PTDCAt	HBMayo	biopsy	FVA	center	0.474712267818122	0.186300583523018	2.54809866314493	0.0114904047544794	0.0708009076784565
HPDCAt	TETHEX3t	HBMayo	biopsy	FVA	center	0.474712267818122	0.186300583523018	2.54809866314493	0.0114904047544794	0.0708009076784565
HPDCAt	TETPENT3t	HBMayo	biopsy	FVA	center	0.474712267818122	0.186300583523018	2.54809866314493	0.0114904047544794	0.0708009076784565
HPDCAt	TETPENT6t	HBMayo	biopsy	FVA	center	0.474712267818122	0.186300583523018	2.54809866314493	0.0114904047544794	0.0708009076784565
HPDCAt	TETTET6t	HBMayo	biopsy	FVA	center	0.474712267818122	0.186300583523018	2.54809866314493	0.0114904047544794	0.0708009076784565
HPDCAt	TMNDNCt	HBMayo	biopsy	FVA	center	0.474712267818122	0.186300583523018	2.54809866314493	0.0114904047544794	0.0708009076784565
HPDCAt	VITEtl	HBMayo	biopsy	FVA	center	0.474712267818122	0.186300583523018	2.54809866314493	0.0114904047544794	0.0708009076784565
HPDCAt	r1514	HBMayo	biopsy	FVA	center	0.474712267818122	0.186300583523018	2.54809866314493	0.0114904047544794	0.0708009076784565
HPDCAt	r1515	HBMayo	biopsy	FVA	center	0.474712267818122	0.186300583523018	2.54809866314493	0.0114904047544794	0.0708009076784565
HPDCAt	r1516	HBMayo	biopsy	FVA	center	0.474712267818122	0.186300583523018	2.54809866314493	0.0114904047544794	0.0708009076784565
HPDCAt	r1517	HBMayo	biopsy	FVA	center	0.474712267818122	0.186300583523018	2.54809866314493	0.0114904047544794	0.0708009076784565
HPDCAt	r1518	HBMayo	biopsy	FVA	center	0.474712267818122	0.186300583523018	2.54809866314493	0.0114904047544794	0.0708009076784565
HPDCAt	r1521	HBMayo	biopsy	FVA	center	0.474712267818122	0.186300583523018	2.54809866314493	0.0114904047544794	0.0708009076784565
HPDCAt	r1522	HBMayo	biopsy	FVA	center	0.474712267818122	0.186300583523018	2.54809866314493	0.0114904047544794	0.0708009076784565
HPDCAt	r1527	HBMayo	biopsy	FVA	center	0.474712267818122	0.186300583523018	2.54809866314493	0.0114904047544794	0.0708009076784565
HPYRR2x	GLYC_St	HBMayo	biopsy	FVA	center	-0.256196735291961	0.169459628614041	-1.51184525416064	0.132027735558584	0.318959687977507
HPYRR2x	HPYRR2x	HBMayo	biopsy	FVA	center	-0.256196735291961	0.169459628614041	-1.51184525416064	0.132027735558584	0.318959687977507
HPYRR2x	r0160	HBMayo	biopsy	FVA	center	-0.256196735291961	0.169459628614041	-1.51184525416064	0.132027735558584	0.318959687977507
HPYRRy	HPYRRy	HBMayo	biopsy	FVA	center	-0.59112823435127	0.182080390038066	-3.24652333086329	0.00134559809991666	0.0194571520871161
HPYRtp	AGTix	HBMayo	biopsy	FVA	center	-0.531770759961238	0.192342613962731	-2.76470590164838	0.00615430933572847	0.0480679571134132
HPYRtp	HPYRtp	HBMayo	biopsy	FVA	center	0.531770759961238	0.192342613962731	2.76470590164838	0.00615430933572847	0.0480679571134132
HPYRtp	SERtp	HBMayo	biopsy	FVA	center	-0.531770759961238	0.192342613962731	-2.76470590164838	0.00615430933572847	0.0480679571134132
HPYRtp	SPTix	HBMayo	biopsy	FVA	center	-0.531770759961238	0.192342613962731	-2.76470590164838	0.00615430933572847	0.0480679571134132
HSD11B1r	HSD11B1r	HBMayo	biopsy	FVA	range	0.288648699822538	0.18475871062609	1.56230089961333	0.119608026080451	0.300932758087465
HSD11B1r	HSD11B1r	HBMayo	biopsy	FVA	center	0.0293615914597847	0.176104070646516	0.166728635811722	0.867741127126376	0.938674397575519
HSD11B2r	HSD11B2r	HBMayo	biopsy	FVA	range	0.288648699823289	0.184758710625643	1.56230089962117	0.119608026078607	0.300932758087465
HSD11B2r	HSD11B2r	HBMayo	biopsy	FVA	center	-0.0293615914615884	0.17610407064598	-0.166728635822472	0.86774112711793	0.938674397575519
HSD17B3r	HSD17B3r	HBMayo	biopsy	FVA	center	-0.191265114134333	0.166474904984642	-1.1489125892697	0.251876683109884	0.466542972642058
HSD17B42x	HSD17B42x	HBMayo	biopsy	FVA	center	-0.391947133769288	0.18447299514815	-2.1246856942639	0.0346996659188251	0.137342733636748
HSD17B4x	HSD17B4x	HBMayo	biopsy	FVA	center	-0.104112112990357	0.171559782234909	-0.606856173597845	0.54458098388925	0.737532411557602
HSD17B7r	HSD17B7r	HBMayo	biopsy	FVA	center	-0.0945777373422359	0.194330746525438	-0.486684372047403	0.626941232120023	0.793337962842393
HSD17B8r	HSD17B8r	HBMayo	biopsy	FVA	center	-0.39885250441545	0.176712429354744	-2.25707102704568	0.0249765066231549	0.113805076137956
HSD17B9r	HSD17B9r	HBMayo	biopsy	FVA	center	-0.605469796598216	0.184171787563113	-3.28752739281921	0.00116946681628161	0.0176848378859075
HSD17B9r	HSD3B2r	HBMayo	biopsy	FVA	center	-0.605469796598216	0.184171787563113	-3.28752739281921	0.00116946681628161	0.0176848378859075
HSD17B9r	HSD3B3r	HBMayo	biopsy	FVA	center	-0.605469796598216	0.184171787563113	-3.28752739281921	0.00116946681628161	0.0176848378859075
HSD3A1r	HSD3A1r	HBMayo	biopsy	FVA	range	0.27933098694372	0.176820783616781	1.57974069128156	0.11560004026489	0.295625280406358
HSD3A1r	HSD3A1r	HBMayo	biopsy	FVA	center	-0.243977192779474	0.177730855832655	-1.37273402323114	0.171240778139672	0.372982937322364
HSD3A2r	HSD3A2r	HBMayo	biopsy	FVA	range	0.375601849169066	0.177900859306956	2.11129867855775	0.0358663110177256	0.140145169581706
HSD3A2r	HSD3A2r	HBMayo	biopsy	FVA	center	0.0169816038968971	0.166156691829	0.102202347133715	0.918693119315481	0.963436246354668
HSD3B13r	HSD3B13r	HBMayo	biopsy	FVA	center	-0.374978798335447	0.179135520744222	-2.0932688099914	0.0374588620587267	0.144087065097147
HSD3B7P	HSD3B7P	HBMayo	biopsy	FVA	center	0.263686245480926	0.178827137166457	1.47453149258594	0.141755324770636	0.333710396162365
HXCOAte	HXCOAte	HBMayo	biopsy	FVA	center	-0.3362645290435	0.181090297679791	-1.85688870884784	0.0646355811657546	0.204378429831571
HXCOAtx	HXCOAtx	HBMayo	biopsy	FVA	range	-0.0642723588818738	0.168112054883201	-0.382318560834487	0.702604891914406	0.844323105946461
HXCOAtx	HXCOAtx	HBMayo	biopsy	FVA	center	-0.168939406152214	0.159490227530541	-1.05924612917029	0.290722664561276	0.504972905301085
HXPRT	HXPRT	HBMayo	biopsy	FVA	center	-0.020187396400715	0.183246685711087	-0.110165137898009	0.912376734992049	0.959861026032528
HYPOE	HYPOE	HBMayo	biopsy	FVA	center	-0.57143967418437	0.230616530995361	-2.47787819770763	0.0138690819069294	0.080689137320491
HYPTROX	HYPTROX	HBMayo	biopsy	FVA	center	-0.175237285966198	0.165492924473855	-1.05888083447267	0.29085235422815	0.504976786788752
HYXNt	HYXNt	HBMayo	biopsy	FVA	center	0.205978286506526	0.18150572263777	1.1348308114648	0.257666452363557	0.471368567717445
Htmi	Htmi	HBMayo	biopsy	FVA	center	0.355662491918953	0.188954611468023	1.88226415410424	0.0610661619241191	0.196862598489308
Htx	Htx	HBMayo	biopsy	FVA	range	-0.149564862448962	0.160431595752027	-0.932265628524563	0.352277205112856	0.56400574154392
Htx	Htx	HBMayo	biopsy	FVA	center	0.0809126559896353	0.163623577967119	0.494504869010354	0.621459590370246	0.790347101892812
ICDHxm	ICDHxm	HBMayo	biopsy	FVA	center	-0.134515136965016	0.211712467437546	-0.635367102339859	0.525786911870264	0.720819288868508
ICDHy	ICDHy	HBMayo	biopsy	FVA	center	-0.504120992202889	0.192636956034965	-2.61694849513397	0.00945173906588139	0.06283186271648
ICDHyrm	ICDHyrm	HBMayo	biopsy	FVA	center	-0.211151727074687	0.175753615511689	-1.20140758675115	0.230886132201722	0.44363281075811
IDOURtly	EX_idour[u]	HBMayo	biopsy	FVA	center	-0.469682977728265	0.178169630134102	-2.63615621458467	0.00897208073883652	0.0615006641648275
IDOURtly	IDOURte	HBMayo	biopsy	FVA	center	0.469682977728265	0.178169630134102	2.63615621458467	0.00897208073883652	0.0615006641648275
IDOURtly	IDOURtly	HBMayo	biopsy	FVA	center	0.469682977728265	0.178169630134102	2.63615621458467	0.00897208073883652	0.0615006641648275
IDPtn	IDPtn	HBMayo	biopsy	FVA	range	-0.252424430069823	0.167349136818868	-1.5083700750906	0.132926030723748	0.320138257890834
IDPtn	ITPtn	HBMayo	biopsy	FVA	range	-0.252424430069823	0.167349136818868	-1.5083700750906	0.132926030723748	0.320138257890834
IDPtn	NDPK1n	HBMayo	biopsy	FVA	range	-0.252424430069823	0.167349136818868	-1.5083700750906	0.132926030723748	0.320138257890834
IDPtn	NDPK2n	HBMayo	biopsy	FVA	range	-0.252424430069823	0.167349136818868	-1.5083700750906	0.132926030723748	0.320138257890834
IDPtn	NDPK3n	HBMayo	biopsy	FVA	range	-0.252424430069823	0.167349136818868	-1.5083700750906	0.132926030723748	0.320138257890834
IDPtn	NDPK4n	HBMayo	biopsy	FVA	range	-0.252424430069823	0.167349136818868	-1.5083700750906	0.132926030723748	0.320138257890834
IDPtn	NDPK5n	HBMayo	biopsy	FVA	range	-0.252424430069823	0.167349136818868	-1.5083700750906	0.132926030723748	0.320138257890834
IDPtn	NDPK7n	HBMayo	biopsy	FVA	range	-0.252424430069823	0.167349136818868	-1.5083700750906	0.132926030723748	0.320138257890834
IDPtn	NDPK8n	HBMayo	biopsy	FVA	range	-0.252424430069823	0.167349136818868	-1.5083700750906	0.132926030723748	0.320138257890834
IDPtn	NDPK9n	HBMayo	biopsy	FVA	range	-0.252424430069823	0.167349136818868	-1.5083700750906	0.132926030723748	0.320138257890834
IDPtn	RE0453N	HBMayo	biopsy	FVA	range	-0.252424430069823	0.167349136818868	-1.5083700750906	0.132926030723748	0.320138257890834
ILEARGILEt	EX_ileargile[e]	HBMayo	biopsy	FVA	center	-0.22553957747584	0.169744705979514	-1.32869874305864	0.185351266038399	0.390851285595705
ILEARGILEt	EX_ileserarg[e]	HBMayo	biopsy	FVA	center	-0.22553957747584	0.169744705979514	-1.32869874305864	0.185351266038399	0.390851285595705
ILEARGILEt	ILEARGILEr	HBMayo	biopsy	FVA	center	0.22553957747584	0.169744705979514	1.32869874305864	0.185351266038399	0.390851285595705
ILEARGILEt	ILEARGILEt	HBMayo	biopsy	FVA	center	0.22553957747584	0.169744705979514	1.32869874305864	0.185351266038399	0.390851285595705
ILEARGILEt	ILESERARGr	HBMayo	biopsy	FVA	center	0.22553957747584	0.169744705979514	1.32869874305864	0.185351266038399	0.390851285595705
ILEARGILEt	ILESERARGt	HBMayo	biopsy	FVA	center	0.22553957747584	0.169744705979514	1.32869874305864	0.185351266038399	0.390851285595705
ILETAm	ILETAm	HBMayo	biopsy	FVA	range	-0.63954376419886	0.181252474180494	-3.52846915381685	0.000507317601262613	0.010508584952452
ILETAm	ILETAm	HBMayo	biopsy	FVA	center	-0.0531657546310197	0.168587347345366	-0.315360289299203	0.75279402127727	0.875681125161639
ILEt5m	ILEt5m	HBMayo	biopsy	FVA	range	-0.63954376419886	0.181252474180494	-3.52846915381685	0.000507317601262613	0.010508584952452
ILEt5m	ILEt5m	HBMayo	biopsy	FVA	center	-0.0531657546310197	0.168587347345366	-0.315360289299203	0.75279402127727	0.875681125161639
IMPC	IMPC	HBMayo	biopsy	FVA	range	-0.129783094638236	0.16968431741393	-0.764850262040668	0.44519560615014	0.651420927025242
IMPC	IMPC	HBMayo	biopsy	FVA	center	0.299040052398454	0.170425024449993	1.7546721988953	0.0807324259076507	0.234257959657117
IMPD	IMPD	HBMayo	biopsy	FVA	center	-0.239736155217121	0.174819861625215	-1.37133248469831	0.171669854916867	0.373506845239224
IND3ACt	ALDD20x	HBMayo	biopsy	FVA	center	-0.468437243600939	0.172267470827729	-2.71924375130221	0.00706519341906265	0.0530157127392542
IND3ACt	ALDD20xm	HBMayo	biopsy	FVA	center	-0.468437243600939	0.172267470827729	-2.71924375130221	0.00706519341906265	0.0530157127392542
IND3ACt	EX_ind3ac[u]	HBMayo	biopsy	FVA	center	-0.468437243600939	0.172267470827729	-2.71924375130221	0.00706519341906265	0.0530157127392542
IND3ACt	HMR_8562	HBMayo	biopsy	FVA	center	-0.468437243600939	0.172267470827729	-2.71924375130221	0.00706519341906265	0.0530157127392542
IND3ACt	HMR_9676	HBMayo	biopsy	FVA	center	-0.468437243600939	0.172267470827729	-2.71924375130221	0.00706519341906265	0.0530157127392542
IND3ACt	IND3ACt	HBMayo	biopsy	FVA	center	-0.468437243600939	0.172267470827729	-2.71924375130221	0.00706519341906265	0.0530157127392542
IND3ACt	TRYPTAOX	HBMayo	biopsy	FVA	center	-0.468437243600939	0.172267470827729	-2.71924375130221	0.00706519341906265	0.0530157127392542
INOSTO	INOSTO	HBMayo	biopsy	FVA	center	-0.050298065777795	0.169537607683348	-0.296677925712734	0.766997413827048	0.882606125590676
INSTt2r	INSTt2r	HBMayo	biopsy	FVA	range	0.326960484358691	0.169952658805734	1.92383271115768	0.0556954145222835	0.185690864520558
INSTt2r	INSTt2r	HBMayo	biopsy	FVA	center	-0.0418220977974742	0.162959606062898	-0.256640886707422	0.797701378799739	0.904807575953211
INSTt4	INSTt4	HBMayo	biopsy	FVA	range	0.219413525762153	0.207466993980835	1.05758280655679	0.29131895725591	0.505200912202713
INSTt4	INSTt4	HBMayo	biopsy	FVA	center	0.244884798168101	0.180097235093139	1.35973657808493	0.175286438263904	0.378686345553808
INSTt4_2	INSTt4_2	HBMayo	biopsy	FVA	range	-0.197447886159408	0.178320187930288	-1.10726602776236	0.269379802461938	0.484467897119472
INSTt4_2	INSTt4_2	HBMayo	biopsy	FVA	center	0.212885114757937	0.16775726705414	1.26900681261833	0.205806946671612	0.411613893343224
INSt	INSt	HBMayo	biopsy	FVA	range	0.0203841686809457	0.173272083283533	0.117642543995908	0.906458168136846	0.958470045945606
INSt	INSt	HBMayo	biopsy	FVA	center	0.689863306361589	0.171203769474792	4.02948666654893	7.66641981700547e-05	0.00370600666281818
INSt2	INSt2	HBMayo	biopsy	FVA	range	0.493192376138891	0.178774568873434	2.7587390043606	0.00628471983479709	0.0485381286266395
INSt2	INSt2	HBMayo	biopsy	FVA	center	-0.281116316832438	0.170743557502614	-1.64642415177589	0.101120400491552	0.271803953017319
IPDPtx	IPDPtx	HBMayo	biopsy	FVA	range	-0.630148416349646	0.200427925615347	-3.14401505885463	0.00189110641072515	0.0244057446231044
IPDPtx	IPDPtx	HBMayo	biopsy	FVA	center	-0.105803533351064	0.187002394216575	-0.565787052055222	0.572131434742315	0.756315239331011
ITCOAL1m	ITCOAL1m	HBMayo	biopsy	FVA	center	0.416380170691044	0.210701189081908	1.97616431357291	0.0492702480501193	0.170786284142233
ITCOAL1m	ITCOALm	HBMayo	biopsy	FVA	center	-0.416380170691044	0.210701189081908	-1.97616431357291	0.0492702480501193	0.170786284142233
ITCOAL1m	MECOALm	HBMayo	biopsy	FVA	center	-0.416380170691044	0.210701189081908	-1.97616431357291	0.0492702480501193	0.170786284142233
ITCOAL1m	MECOAS1m	HBMayo	biopsy	FVA	center	0.416380170691044	0.210701189081908	1.97616431357291	0.0492702480501193	0.170786284142233
IZPN	FORTHFC	HBMayo	biopsy	FVA	center	0.0547874356094767	0.170643442094431	0.321063821363603	0.748472733809543	0.873192056525709
IZPN	GluForTx	HBMayo	biopsy	FVA	center	0.0547874356094767	0.170643442094431	0.321063821363603	0.748472733809543	0.873192056525709
IZPN	HISD	HBMayo	biopsy	FVA	center	0.0547874356094767	0.170643442094431	0.321063821363603	0.748472733809543	0.873192056525709
IZPN	IZPN	HBMayo	biopsy	FVA	center	0.0547874356094767	0.170643442094431	0.321063821363603	0.748472733809543	0.873192056525709
IZPN	URCN	HBMayo	biopsy	FVA	center	0.0547874356094767	0.170643442094431	0.321063821363603	0.748472733809543	0.873192056525709
It	It	HBMayo	biopsy	FVA	range	0.0210019270304555	0.188496416628322	0.111418176568667	0.911384071253723	0.959790864930721
It	It	HBMayo	biopsy	FVA	center	0.231127229586414	0.168947181704128	1.36804430387706	0.172736445280739	0.375209318093361
KCC2t	KCC2t	HBMayo	biopsy	FVA	range	-0.159289128714032	0.170289568844878	-0.935401562142268	0.350627985894953	0.562880097291654
KCC2t	KCC2t	HBMayo	biopsy	FVA	center	0.0911228638197418	0.170667522758666	0.533920351961721	0.593945391132957	0.772051062883456
KCCt	KCCt	HBMayo	biopsy	FVA	range	-0.116584361982395	0.171280454345478	-0.680663549311008	0.496809431102627	0.695492980589729
KCCt	KCCt	HBMayo	biopsy	FVA	center	-0.239676656953096	0.173063002397262	-1.3849098515171	0.167429055014394	0.370100904717709
KDNH	ACNAM9PL2	HBMayo	biopsy	FVA	center	-0.667993251408338	0.226362824639976	-2.95098478502715	0.00346517464821565	0.0347570176107099
KDNH	DM_kdn_c_	HBMayo	biopsy	FVA	center	-0.667993251408338	0.226362824639976	-2.95098478502715	0.00346517464821565	0.0347570176107099
KDNH	KDNH	HBMayo	biopsy	FVA	center	-0.667993251408338	0.226362824639976	-2.95098478502715	0.00346517464821565	0.0347570176107099
KDNH	MAN6PI	HBMayo	biopsy	FVA	center	0.667993251408338	0.226362824639976	2.95098478502715	0.00346517464821565	0.0347570176107099
KSII_CORE2t	ACtg	HBMayo	biopsy	FVA	center	-0.138666802429896	0.183030703128958	-0.757614979669259	0.449478998656641	0.655441955346932
KSII_CORE2t	AG13T16g	HBMayo	biopsy	FVA	center	0.138666802429896	0.183030703128958	0.757614979669259	0.449478998656641	0.655441955346932
KSII_CORE2t	AG13T17g	HBMayo	biopsy	FVA	center	0.138666802429896	0.183030703128958	0.757614979669259	0.449478998656641	0.655441955346932
KSII_CORE2t	AG13T18g	HBMayo	biopsy	FVA	center	0.138666802429896	0.183030703128958	0.757614979669259	0.449478998656641	0.655441955346932
KSII_CORE2t	AG13T1g	HBMayo	biopsy	FVA	center	0.138666802429896	0.183030703128958	0.757614979669259	0.449478998656641	0.655441955346932
KSII_CORE2t	AG13T2g	HBMayo	biopsy	FVA	center	0.138666802429896	0.183030703128958	0.757614979669259	0.449478998656641	0.655441955346932
KSII_CORE2t	AG13T3g	HBMayo	biopsy	FVA	center	0.138666802429896	0.183030703128958	0.757614979669259	0.449478998656641	0.655441955346932
KSII_CORE2t	CORE2GTg	HBMayo	biopsy	FVA	center	0.138666802429896	0.183030703128958	0.757614979669259	0.449478998656641	0.655441955346932
KSII_CORE2t	CORE3GTg	HBMayo	biopsy	FVA	center	0.138666802429896	0.183030703128958	0.757614979669259	0.449478998656641	0.655441955346932
KSII_CORE2t	CORE4GTg	HBMayo	biopsy	FVA	center	0.138666802429896	0.183030703128958	0.757614979669259	0.449478998656641	0.655441955346932
KSII_CORE2t	G14T18g	HBMayo	biopsy	FVA	center	0.138666802429896	0.183030703128958	0.757614979669259	0.449478998656641	0.655441955346932
KSII_CORE2t	G14T19g	HBMayo	biopsy	FVA	center	0.138666802429896	0.183030703128958	0.757614979669259	0.449478998656641	0.655441955346932
KSII_CORE2t	G14T20g	HBMayo	biopsy	FVA	center	0.138666802429896	0.183030703128958	0.757614979669259	0.449478998656641	0.655441955346932
KSII_CORE2t	G14T21g	HBMayo	biopsy	FVA	center	0.138666802429896	0.183030703128958	0.757614979669259	0.449478998656641	0.655441955346932
KSII_CORE2t	G14T2g	HBMayo	biopsy	FVA	center	0.138666802429896	0.183030703128958	0.757614979669259	0.449478998656641	0.655441955346932
KSII_CORE2t	G14T3g	HBMayo	biopsy	FVA	center	0.138666802429896	0.183030703128958	0.757614979669259	0.449478998656641	0.655441955346932
KSII_CORE2t	G14T4g	HBMayo	biopsy	FVA	center	0.138666802429896	0.183030703128958	0.757614979669259	0.449478998656641	0.655441955346932
KSII_CORE2t	G14T5g	HBMayo	biopsy	FVA	center	0.138666802429896	0.183030703128958	0.757614979669259	0.449478998656641	0.655441955346932
KSII_CORE2t	GALASE16ly	HBMayo	biopsy	FVA	center	0.138666802429896	0.183030703128958	0.757614979669259	0.449478998656641	0.655441955346932
KSII_CORE2t	GALASE17ly	HBMayo	biopsy	FVA	center	0.138666802429896	0.183030703128958	0.757614979669259	0.449478998656641	0.655441955346932
KSII_CORE2t	GALASE18ly	HBMayo	biopsy	FVA	center	0.138666802429896	0.183030703128958	0.757614979669259	0.449478998656641	0.655441955346932
KSII_CORE2t	GALASE20ly	HBMayo	biopsy	FVA	center	0.138666802429896	0.183030703128958	0.757614979669259	0.449478998656641	0.655441955346932
KSII_CORE2t	GLCAASE1ly	HBMayo	biopsy	FVA	center	0.138666802429896	0.183030703128958	0.757614979669259	0.449478998656641	0.655441955346932
KSII_CORE2t	GLCAE2g	HBMayo	biopsy	FVA	center	0.138666802429896	0.183030703128958	0.757614979669259	0.449478998656641	0.655441955346932
KSII_CORE2t	GLCAT6g	HBMayo	biopsy	FVA	center	0.138666802429896	0.183030703128958	0.757614979669259	0.449478998656641	0.655441955346932
KSII_CORE2t	GLCAT7g	HBMayo	biopsy	FVA	center	0.138666802429896	0.183030703128958	0.757614979669259	0.449478998656641	0.655441955346932
KSII_CORE2t	GLCAT8g	HBMayo	biopsy	FVA	center	0.138666802429896	0.183030703128958	0.757614979669259	0.449478998656641	0.655441955346932
KSII_CORE2t	GLCAT9g	HBMayo	biopsy	FVA	center	0.138666802429896	0.183030703128958	0.757614979669259	0.449478998656641	0.655441955346932
KSII_CORE2t	GLCNACASE1ly	HBMayo	biopsy	FVA	center	0.138666802429896	0.183030703128958	0.757614979669259	0.449478998656641	0.655441955346932
KSII_CORE2t	GLCNACASE2ly	HBMayo	biopsy	FVA	center	0.138666802429896	0.183030703128958	0.757614979669259	0.449478998656641	0.655441955346932
KSII_CORE2t	GLCNACASE3ly	HBMayo	biopsy	FVA	center	0.138666802429896	0.183030703128958	0.757614979669259	0.449478998656641	0.655441955346932
KSII_CORE2t	GLCNACASE4ly	HBMayo	biopsy	FVA	center	0.138666802429896	0.183030703128958	0.757614979669259	0.449478998656641	0.655441955346932
KSII_CORE2t	GLCNACASE5ly	HBMayo	biopsy	FVA	center	0.138666802429896	0.183030703128958	0.757614979669259	0.449478998656641	0.655441955346932
KSII_CORE2t	GLCNACDASg	HBMayo	biopsy	FVA	center	0.138666802429896	0.183030703128958	0.757614979669259	0.449478998656641	0.655441955346932
KSII_CORE2t	GLCNACT1g	HBMayo	biopsy	FVA	center	0.138666802429896	0.183030703128958	0.757614979669259	0.449478998656641	0.655441955346932
KSII_CORE2t	GLCNACT2g	HBMayo	biopsy	FVA	center	0.138666802429896	0.183030703128958	0.757614979669259	0.449478998656641	0.655441955346932
KSII_CORE2t	GLCNACT3g	HBMayo	biopsy	FVA	center	0.138666802429896	0.183030703128958	0.757614979669259	0.449478998656641	0.655441955346932
KSII_CORE2t	GLCNACT4g	HBMayo	biopsy	FVA	center	0.138666802429896	0.183030703128958	0.757614979669259	0.449478998656641	0.655441955346932
KSII_CORE2t	GLCNACT5g	HBMayo	biopsy	FVA	center	0.138666802429896	0.183030703128958	0.757614979669259	0.449478998656641	0.655441955346932
KSII_CORE2t	HS1ly	HBMayo	biopsy	FVA	center	0.138666802429896	0.183030703128958	0.757614979669259	0.449478998656641	0.655441955346932
KSII_CORE2t	HS2ly	HBMayo	biopsy	FVA	center	0.138666802429896	0.183030703128958	0.757614979669259	0.449478998656641	0.655441955346932
KSII_CORE2t	HS3ly	HBMayo	biopsy	FVA	center	0.138666802429896	0.183030703128958	0.757614979669259	0.449478998656641	0.655441955346932
KSII_CORE2t	HS4ly	HBMayo	biopsy	FVA	center	0.138666802429896	0.183030703128958	0.757614979669259	0.449478998656641	0.655441955346932
KSII_CORE2t	HSAT1ly	HBMayo	biopsy	FVA	center	0.138666802429896	0.183030703128958	0.757614979669259	0.449478998656641	0.655441955346932
KSII_CORE2t	HSAT2ly	HBMayo	biopsy	FVA	center	0.138666802429896	0.183030703128958	0.757614979669259	0.449478998656641	0.655441955346932
KSII_CORE2t	HSAT3ly	HBMayo	biopsy	FVA	center	0.138666802429896	0.183030703128958	0.757614979669259	0.449478998656641	0.655441955346932
KSII_CORE2t	HSAT4ly	HBMayo	biopsy	FVA	center	0.138666802429896	0.183030703128958	0.757614979669259	0.449478998656641	0.655441955346932
KSII_CORE2t	HSPASEly	HBMayo	biopsy	FVA	center	0.138666802429896	0.183030703128958	0.757614979669259	0.449478998656641	0.655441955346932
KSII_CORE2t	HSPGt	HBMayo	biopsy	FVA	center	0.138666802429896	0.183030703128958	0.757614979669259	0.449478998656641	0.655441955346932
KSII_CORE2t	HSPGtly	HBMayo	biopsy	FVA	center	0.138666802429896	0.183030703128958	0.757614979669259	0.449478998656641	0.655441955346932
KSII_CORE2t	IDOAASE1ly	HBMayo	biopsy	FVA	center	0.138666802429896	0.183030703128958	0.757614979669259	0.449478998656641	0.655441955346932
KSII_CORE2t	IDOAASE2ly	HBMayo	biopsy	FVA	center	0.138666802429896	0.183030703128958	0.757614979669259	0.449478998656641	0.655441955346932
KSII_CORE2t	IDOAASE3ly	HBMayo	biopsy	FVA	center	0.138666802429896	0.183030703128958	0.757614979669259	0.449478998656641	0.655441955346932
KSII_CORE2t	KSII_CORE2t	HBMayo	biopsy	FVA	center	0.138666802429896	0.183030703128958	0.757614979669259	0.449478998656641	0.655441955346932
KSII_CORE2t	KSII_CORE2tly	HBMayo	biopsy	FVA	center	0.138666802429896	0.183030703128958	0.757614979669259	0.449478998656641	0.655441955346932
KSII_CORE2t	KSII_CORE4t	HBMayo	biopsy	FVA	center	0.138666802429896	0.183030703128958	0.757614979669259	0.449478998656641	0.655441955346932
KSII_CORE2t	KSII_CORE4tly	HBMayo	biopsy	FVA	center	0.138666802429896	0.183030703128958	0.757614979669259	0.449478998656641	0.655441955346932
KSII_CORE2t	LINKDEG1ly	HBMayo	biopsy	FVA	center	0.138666802429896	0.183030703128958	0.757614979669259	0.449478998656641	0.655441955346932
KSII_CORE2t	N3Tg	HBMayo	biopsy	FVA	center	0.138666802429896	0.183030703128958	0.757614979669259	0.449478998656641	0.655441955346932
KSII_CORE2t	NACHEX23ly	HBMayo	biopsy	FVA	center	0.138666802429896	0.183030703128958	0.757614979669259	0.449478998656641	0.655441955346932
KSII_CORE2t	NACHEX24ly	HBMayo	biopsy	FVA	center	0.138666802429896	0.183030703128958	0.757614979669259	0.449478998656641	0.655441955346932
KSII_CORE2t	NACHEX25ly	HBMayo	biopsy	FVA	center	0.138666802429896	0.183030703128958	0.757614979669259	0.449478998656641	0.655441955346932
KSII_CORE2t	NACHEX26ly	HBMayo	biopsy	FVA	center	0.138666802429896	0.183030703128958	0.757614979669259	0.449478998656641	0.655441955346932
KSII_CORE2t	S23T2g	HBMayo	biopsy	FVA	center	0.138666802429896	0.183030703128958	0.757614979669259	0.449478998656641	0.655441955346932
KSII_CORE2t	S23T4g	HBMayo	biopsy	FVA	center	0.138666802429896	0.183030703128958	0.757614979669259	0.449478998656641	0.655441955346932
KSII_CORE2t	S2T4g	HBMayo	biopsy	FVA	center	0.138666802429896	0.183030703128958	0.757614979669259	0.449478998656641	0.655441955346932
KSII_CORE2t	S2TASE1ly	HBMayo	biopsy	FVA	center	0.138666802429896	0.183030703128958	0.757614979669259	0.449478998656641	0.655441955346932
KSII_CORE2t	S2TASE2ly	HBMayo	biopsy	FVA	center	0.138666802429896	0.183030703128958	0.757614979669259	0.449478998656641	0.655441955346932
KSII_CORE2t	S3T1g	HBMayo	biopsy	FVA	center	0.138666802429896	0.183030703128958	0.757614979669259	0.449478998656641	0.655441955346932
KSII_CORE2t	S3T2g	HBMayo	biopsy	FVA	center	0.138666802429896	0.183030703128958	0.757614979669259	0.449478998656641	0.655441955346932
KSII_CORE2t	S3T3g	HBMayo	biopsy	FVA	center	0.138666802429896	0.183030703128958	0.757614979669259	0.449478998656641	0.655441955346932
KSII_CORE2t	S3TASE1ly	HBMayo	biopsy	FVA	center	0.138666802429896	0.183030703128958	0.757614979669259	0.449478998656641	0.655441955346932
KSII_CORE2t	S3TASE2ly	HBMayo	biopsy	FVA	center	0.138666802429896	0.183030703128958	0.757614979669259	0.449478998656641	0.655441955346932
KSII_CORE2t	S3TASE3ly	HBMayo	biopsy	FVA	center	0.138666802429896	0.183030703128958	0.757614979669259	0.449478998656641	0.655441955346932
KSII_CORE2t	S6T16g	HBMayo	biopsy	FVA	center	0.138666802429896	0.183030703128958	0.757614979669259	0.449478998656641	0.655441955346932
KSII_CORE2t	S6T17g	HBMayo	biopsy	FVA	center	0.138666802429896	0.183030703128958	0.757614979669259	0.449478998656641	0.655441955346932
KSII_CORE2t	S6T18g	HBMayo	biopsy	FVA	center	0.138666802429896	0.183030703128958	0.757614979669259	0.449478998656641	0.655441955346932
KSII_CORE2t	S6T1g	HBMayo	biopsy	FVA	center	0.138666802429896	0.183030703128958	0.757614979669259	0.449478998656641	0.655441955346932
KSII_CORE2t	S6T25g	HBMayo	biopsy	FVA	center	0.138666802429896	0.183030703128958	0.757614979669259	0.449478998656641	0.655441955346932
KSII_CORE2t	S6T2g	HBMayo	biopsy	FVA	center	0.138666802429896	0.183030703128958	0.757614979669259	0.449478998656641	0.655441955346932
KSII_CORE2t	S6T3g	HBMayo	biopsy	FVA	center	0.138666802429896	0.183030703128958	0.757614979669259	0.449478998656641	0.655441955346932
KSII_CORE2t	S6TASE1ly	HBMayo	biopsy	FVA	center	0.138666802429896	0.183030703128958	0.757614979669259	0.449478998656641	0.655441955346932
KSII_CORE2t	S6TASE22ly	HBMayo	biopsy	FVA	center	0.138666802429896	0.183030703128958	0.757614979669259	0.449478998656641	0.655441955346932
KSII_CORE2t	S6TASE23ly	HBMayo	biopsy	FVA	center	0.138666802429896	0.183030703128958	0.757614979669259	0.449478998656641	0.655441955346932
KSII_CORE2t	S6TASE24ly	HBMayo	biopsy	FVA	center	0.138666802429896	0.183030703128958	0.757614979669259	0.449478998656641	0.655441955346932
KSII_CORE2t	S6TASE25ly	HBMayo	biopsy	FVA	center	0.138666802429896	0.183030703128958	0.757614979669259	0.449478998656641	0.655441955346932
KSII_CORE2t	S6TASE26ly	HBMayo	biopsy	FVA	center	0.138666802429896	0.183030703128958	0.757614979669259	0.449478998656641	0.655441955346932
KSII_CORE2t	S6TASE2ly	HBMayo	biopsy	FVA	center	0.138666802429896	0.183030703128958	0.757614979669259	0.449478998656641	0.655441955346932
KSII_CORE2t	S6TASE3ly	HBMayo	biopsy	FVA	center	0.138666802429896	0.183030703128958	0.757614979669259	0.449478998656641	0.655441955346932
KSII_CORE2t	SIAASE3ly	HBMayo	biopsy	FVA	center	0.138666802429896	0.183030703128958	0.757614979669259	0.449478998656641	0.655441955346932
KSII_CORE2t	SIAASE4ly	HBMayo	biopsy	FVA	center	0.138666802429896	0.183030703128958	0.757614979669259	0.449478998656641	0.655441955346932
KSII_CORE2t	UGLCNACtg	HBMayo	biopsy	FVA	center	0.138666802429896	0.183030703128958	0.757614979669259	0.449478998656641	0.655441955346932
KYN	KYN	HBMayo	biopsy	FVA	center	-0.313750399686154	0.158371453664077	-1.98110450101476	0.0488882478384437	0.170333237494186
KYNAKGAT	3HKYNAKGAT	HBMayo	biopsy	FVA	center	0.0508423615402669	0.170277382846399	0.298585523751736	0.76554179887433	0.881964701116632
KYNAKGAT	KYNAKGAT	HBMayo	biopsy	FVA	center	0.0508423615402669	0.170277382846399	0.298585523751736	0.76554179887433	0.881964701116632
KYNAKGAT	KYNATESYN	HBMayo	biopsy	FVA	center	0.0508423615402669	0.170277382846399	0.298585523751736	0.76554179887433	0.881964701116632
KYNAKGAT	RE1233C	HBMayo	biopsy	FVA	center	-0.0508423615402669	0.170277382846399	-0.298585523751736	0.76554179887433	0.881964701116632
KYNAKGAT	RE2349C	HBMayo	biopsy	FVA	center	-0.0508423615402669	0.170277382846399	-0.298585523751736	0.76554179887433	0.881964701116632
KYNAKGAT	r0647	HBMayo	biopsy	FVA	center	-0.0508423615402669	0.170277382846399	-0.298585523751736	0.76554179887433	0.881964701116632
LACLt	LACLt	HBMayo	biopsy	FVA	center	0.226290800108999	0.180516017009303	1.25357740469832	0.21130194099962	0.41889295730325
LACROX	LACROX	HBMayo	biopsy	FVA	center	-0.320857678844865	0.174694772327345	-1.83667590375079	0.0676075321224642	0.211413608736545
LALDO	LALDO	HBMayo	biopsy	FVA	range	-0.580929183272796	0.185509592174837	-3.13153177936637	0.00196731277547442	0.0250711942506686
LALDO	LALDO	HBMayo	biopsy	FVA	center	-0.415564665239954	0.181598611031238	-2.28836918344309	0.0230544494862023	0.108869760267382
LCA24Gtr	C03990tr	HBMayo	biopsy	FVA	center	0.390053121479954	0.1909741821119	2.04243902063895	0.0422473065280581	0.15643348454595
LCA24Gtr	DM_lca24g[c]	HBMayo	biopsy	FVA	center	-0.390053121479954	0.1909741821119	-2.04243902063895	0.0422473065280581	0.15643348454595
LCA24Gtr	DM_lca3g[c]	HBMayo	biopsy	FVA	center	-0.390053121479954	0.1909741821119	-2.04243902063895	0.0422473065280581	0.15643348454595
LCA24Gtr	LCA24GSc	HBMayo	biopsy	FVA	center	-0.390053121479954	0.1909741821119	-2.04243902063895	0.0422473065280581	0.15643348454595
LCA24Gtr	LCA24GSr	HBMayo	biopsy	FVA	center	-0.390053121479954	0.1909741821119	-2.04243902063895	0.0422473065280581	0.15643348454595
LCA24Gtr	LCA24Gtr	HBMayo	biopsy	FVA	center	0.390053121479954	0.1909741821119	2.04243902063895	0.0422473065280581	0.15643348454595
LCA24Gtr	LCA3GSc	HBMayo	biopsy	FVA	center	-0.390053121479954	0.1909741821119	-2.04243902063895	0.0422473065280581	0.15643348454595
LCA24Gtr	LCA3GSr	HBMayo	biopsy	FVA	center	-0.390053121479954	0.1909741821119	-2.04243902063895	0.0422473065280581	0.15643348454595
LCA24Gtr	LCA3Gtr	HBMayo	biopsy	FVA	center	0.390053121479954	0.1909741821119	2.04243902063895	0.0422473065280581	0.15643348454595
LCAT16e	LCAT16e	HBMayo	biopsy	FVA	center	-0.269838445649233	0.172753703042536	-1.5619835690746	0.11974889615896	0.300932758087465
LCAT16e	LCAT44e	HBMayo	biopsy	FVA	center	-0.269838445649233	0.172753703042536	-1.5619835690746	0.11974889615896	0.300932758087465
LCAT16e	LCAT47e	HBMayo	biopsy	FVA	center	-0.269838445649233	0.172753703042536	-1.5619835690746	0.11974889615896	0.300932758087465
LCAT25e	EX_xolest181_hs[e]	HBMayo	biopsy	FVA	center	-0.15251531592166	0.166265377172593	-0.91730051388474	0.360019330947972	0.572390284597057
LCAT25e	EX_xolest204_hs[e]	HBMayo	biopsy	FVA	center	-0.15251531592166	0.166265377172593	-0.91730051388474	0.360019330947972	0.572390284597057
LCAT25e	LCAT25e	HBMayo	biopsy	FVA	center	-0.15251531592166	0.166265377172593	-0.91730051388474	0.360019330947972	0.572390284597057
LCAT25e	LCAT27e	HBMayo	biopsy	FVA	center	-0.15251531592166	0.166265377172593	-0.91730051388474	0.360019330947972	0.572390284597057
LCAT49e	HMR_0634	HBMayo	biopsy	FVA	center	-0.169279337250442	0.187137589163358	-0.904571540155266	0.366660712889372	0.578077892744803
LCAT49e	LCAT10e	HBMayo	biopsy	FVA	center	-0.169279337250442	0.187137589163358	-0.904571540155266	0.366660712889372	0.578077892744803
LCAT49e	LCAT11e	HBMayo	biopsy	FVA	center	-0.169279337250442	0.187137589163358	-0.904571540155266	0.366660712889372	0.578077892744803
LCAT49e	LCAT12e	HBMayo	biopsy	FVA	center	-0.169279337250442	0.187137589163358	-0.904571540155266	0.366660712889372	0.578077892744803
LCAT49e	LCAT13e	HBMayo	biopsy	FVA	center	-0.169279337250442	0.187137589163358	-0.904571540155266	0.366660712889372	0.578077892744803
LCAT49e	LCAT14e	HBMayo	biopsy	FVA	center	-0.169279337250442	0.187137589163358	-0.904571540155266	0.366660712889372	0.578077892744803
LCAT49e	LCAT15e	HBMayo	biopsy	FVA	center	-0.169279337250442	0.187137589163358	-0.904571540155266	0.366660712889372	0.578077892744803
LCAT49e	LCAT18e	HBMayo	biopsy	FVA	center	-0.169279337250442	0.187137589163358	-0.904571540155266	0.366660712889372	0.578077892744803
LCAT49e	LCAT19e	HBMayo	biopsy	FVA	center	-0.169279337250442	0.187137589163358	-0.904571540155266	0.366660712889372	0.578077892744803
LCAT49e	LCAT1e	HBMayo	biopsy	FVA	center	-0.169279337250442	0.187137589163358	-0.904571540155266	0.366660712889372	0.578077892744803
LCAT49e	LCAT20e	HBMayo	biopsy	FVA	center	-0.169279337250442	0.187137589163358	-0.904571540155266	0.366660712889372	0.578077892744803
LCAT49e	LCAT21e	HBMayo	biopsy	FVA	center	-0.169279337250442	0.187137589163358	-0.904571540155266	0.366660712889372	0.578077892744803
LCAT49e	LCAT22e	HBMayo	biopsy	FVA	center	-0.169279337250442	0.187137589163358	-0.904571540155266	0.366660712889372	0.578077892744803
LCAT49e	LCAT29e	HBMayo	biopsy	FVA	center	-0.169279337250442	0.187137589163358	-0.904571540155266	0.366660712889372	0.578077892744803
LCAT49e	LCAT2e	HBMayo	biopsy	FVA	center	-0.169279337250442	0.187137589163358	-0.904571540155266	0.366660712889372	0.578077892744803
LCAT49e	LCAT30e	HBMayo	biopsy	FVA	center	-0.169279337250442	0.187137589163358	-0.904571540155266	0.366660712889372	0.578077892744803
LCAT49e	LCAT31e	HBMayo	biopsy	FVA	center	-0.169279337250442	0.187137589163358	-0.904571540155266	0.366660712889372	0.578077892744803
LCAT49e	LCAT32e	HBMayo	biopsy	FVA	center	-0.169279337250442	0.187137589163358	-0.904571540155266	0.366660712889372	0.578077892744803
LCAT49e	LCAT33e	HBMayo	biopsy	FVA	center	-0.169279337250442	0.187137589163358	-0.904571540155266	0.366660712889372	0.578077892744803
LCAT49e	LCAT34e	HBMayo	biopsy	FVA	center	-0.169279337250442	0.187137589163358	-0.904571540155266	0.366660712889372	0.578077892744803
LCAT49e	LCAT35e	HBMayo	biopsy	FVA	center	-0.169279337250442	0.187137589163358	-0.904571540155266	0.366660712889372	0.578077892744803
LCAT49e	LCAT36e	HBMayo	biopsy	FVA	center	-0.169279337250442	0.187137589163358	-0.904571540155266	0.366660712889372	0.578077892744803
LCAT49e	LCAT37e	HBMayo	biopsy	FVA	center	-0.169279337250442	0.187137589163358	-0.904571540155266	0.366660712889372	0.578077892744803
LCAT49e	LCAT38e	HBMayo	biopsy	FVA	center	-0.169279337250442	0.187137589163358	-0.904571540155266	0.366660712889372	0.578077892744803
LCAT49e	LCAT39e	HBMayo	biopsy	FVA	center	-0.169279337250442	0.187137589163358	-0.904571540155266	0.366660712889372	0.578077892744803
LCAT49e	LCAT3e	HBMayo	biopsy	FVA	center	-0.169279337250442	0.187137589163358	-0.904571540155266	0.366660712889372	0.578077892744803
LCAT49e	LCAT40e	HBMayo	biopsy	FVA	center	-0.169279337250442	0.187137589163358	-0.904571540155266	0.366660712889372	0.578077892744803
LCAT49e	LCAT41e	HBMayo	biopsy	FVA	center	-0.169279337250442	0.187137589163358	-0.904571540155266	0.366660712889372	0.578077892744803
LCAT49e	LCAT42e	HBMayo	biopsy	FVA	center	-0.169279337250442	0.187137589163358	-0.904571540155266	0.366660712889372	0.578077892744803
LCAT49e	LCAT43e	HBMayo	biopsy	FVA	center	-0.169279337250442	0.187137589163358	-0.904571540155266	0.366660712889372	0.578077892744803
LCAT49e	LCAT45e	HBMayo	biopsy	FVA	center	-0.169279337250442	0.187137589163358	-0.904571540155266	0.366660712889372	0.578077892744803
LCAT49e	LCAT46e	HBMayo	biopsy	FVA	center	-0.169279337250442	0.187137589163358	-0.904571540155266	0.366660712889372	0.578077892744803
LCAT49e	LCAT48e	HBMayo	biopsy	FVA	center	-0.169279337250442	0.187137589163358	-0.904571540155266	0.366660712889372	0.578077892744803
LCAT49e	LCAT49e	HBMayo	biopsy	FVA	center	-0.169279337250442	0.187137589163358	-0.904571540155266	0.366660712889372	0.578077892744803
LCAT49e	LCAT50e	HBMayo	biopsy	FVA	center	-0.169279337250442	0.187137589163358	-0.904571540155266	0.366660712889372	0.578077892744803
LCAT49e	LCAT51e	HBMayo	biopsy	FVA	center	-0.169279337250442	0.187137589163358	-0.904571540155266	0.366660712889372	0.578077892744803
LCAT49e	LCAT52e	HBMayo	biopsy	FVA	center	-0.169279337250442	0.187137589163358	-0.904571540155266	0.366660712889372	0.578077892744803
LCAT49e	LCAT53e	HBMayo	biopsy	FVA	center	-0.169279337250442	0.187137589163358	-0.904571540155266	0.366660712889372	0.578077892744803
LCAT49e	LCAT54e	HBMayo	biopsy	FVA	center	-0.169279337250442	0.187137589163358	-0.904571540155266	0.366660712889372	0.578077892744803
LCAT49e	LCAT56e	HBMayo	biopsy	FVA	center	-0.169279337250442	0.187137589163358	-0.904571540155266	0.366660712889372	0.578077892744803
LCAT49e	LCAT57e	HBMayo	biopsy	FVA	center	-0.169279337250442	0.187137589163358	-0.904571540155266	0.366660712889372	0.578077892744803
LCAT49e	LCAT5e	HBMayo	biopsy	FVA	center	-0.169279337250442	0.187137589163358	-0.904571540155266	0.366660712889372	0.578077892744803
LCAT49e	LCAT6e	HBMayo	biopsy	FVA	center	-0.169279337250442	0.187137589163358	-0.904571540155266	0.366660712889372	0.578077892744803
LCAT49e	LCAT7e	HBMayo	biopsy	FVA	center	-0.169279337250442	0.187137589163358	-0.904571540155266	0.366660712889372	0.578077892744803
LCAT49e	LCAT8e	HBMayo	biopsy	FVA	center	-0.169279337250442	0.187137589163358	-0.904571540155266	0.366660712889372	0.578077892744803
LCAT49e	LCAT9e	HBMayo	biopsy	FVA	center	-0.169279337250442	0.187137589163358	-0.904571540155266	0.366660712889372	0.578077892744803
LCAT55e	EX_pailste_hs[e]	HBMayo	biopsy	FVA	center	-0.324995731354488	0.17947783072012	-1.81078481977693	0.0715284889554098	0.217396657187276
LCAT55e	LCAT17e	HBMayo	biopsy	FVA	center	-0.324995731354488	0.17947783072012	-1.81078481977693	0.0715284889554098	0.217396657187276
LCAT55e	LCAT4e	HBMayo	biopsy	FVA	center	-0.324995731354488	0.17947783072012	-1.81078481977693	0.0715284889554098	0.217396657187276
LCAT55e	LCAT55e	HBMayo	biopsy	FVA	center	-0.324995731354488	0.17947783072012	-1.81078481977693	0.0715284889554098	0.217396657187276
LCAT55e	PAIL_hs_SECt	HBMayo	biopsy	FVA	center	-0.324995731354488	0.17947783072012	-1.81078481977693	0.0715284889554098	0.217396657187276
LCYSTCBOXL	LCYSTCBOXL	HBMayo	biopsy	FVA	center	0.303436599144704	0.168598322654632	1.79976048614839	0.0732854494258221	0.220803764733922
LDH_D	LDH_D	HBMayo	biopsy	FVA	range	-0.404124158342798	0.207826469193502	-1.94452689260928	0.0529929829178922	0.180163979520149
LDH_D	LDH_D	HBMayo	biopsy	FVA	center	-0.362342222601804	0.165959747979281	-2.1833138879377	0.0301113068170583	0.126244441914481
LDH_L	LDH_L	HBMayo	biopsy	FVA	center	-0.47213705619833	0.175686254027176	-2.68738757515597	0.00774337487415937	0.0556792218719046
LDH_Lm	LDH_Lm	HBMayo	biopsy	FVA	center	-0.4035649246115	0.199045622447737	-2.0274996236979	0.0437298339676999	0.158951928605529
LEUKABCtc	ESTRAABCtc	HBMayo	biopsy	FVA	center	-0.671633308760133	0.192522157823264	-3.48860264373671	0.000579442407363687	0.0113651030592818
LEUKABCtc	LEUKABCtc	HBMayo	biopsy	FVA	center	-0.671633308760133	0.192522157823264	-3.48860264373671	0.000579442407363687	0.0113651030592818
LEUKABCtc	TCHOLABCtc	HBMayo	biopsy	FVA	center	-0.671633308760133	0.192522157823264	-3.48860264373671	0.000579442407363687	0.0113651030592818
LEUKTRB4WCOOHt	LEUKTRB4WCOOHt	HBMayo	biopsy	FVA	center	-0.277135013663907	0.181481416246385	-1.52707103237314	0.128158117346132	0.3124692067234
LEUKTRB4WOHt	LEUKTRB4WOHt	HBMayo	biopsy	FVA	center	-0.402210577028068	0.183701736722275	-2.18947618136098	0.0295784075021848	0.124669840991032
LEUKTRB4t	LEUKTRB4t	HBMayo	biopsy	FVA	range	-0.100295170032082	0.173533268746213	-0.577959320173702	0.563888022373596	0.750357591128546
LEUKTRB4t	LEUKTRB4t	HBMayo	biopsy	FVA	center	0.281362413436788	0.170942592167745	1.64594680511624	0.101230418901708	0.271915199788859
LEUKTRC4t	LEUKTRC4t	HBMayo	biopsy	FVA	range	0.534955388988904	0.23084343803619	2.31739482629364	0.0212820086366749	0.103459286157676
LEUKTRC4t	LEUKTRC4t	HBMayo	biopsy	FVA	center	0.263899435584862	0.172432279466448	1.53045262987556	0.127323038573224	0.311007323567888
LEUKTRE4t	LEUKTRE4t	HBMayo	biopsy	FVA	range	0.238731574373505	0.179398592026386	1.3307327090861	0.184643875204504	0.390851285595705
LEUKTRE4t	LEUKTRE4t	HBMayo	biopsy	FVA	center	-0.00864187681382701	0.163464011551199	-0.0528671524197867	0.957887589713528	0.984730314074987
LEULEULAPc	LEULEULAPc	HBMayo	biopsy	FVA	center	0.130925246060596	0.171443735431582	0.763663050918795	0.445896892362042	0.651420927025242
LEUTA	LEUTA	HBMayo	biopsy	FVA	center	-0.512158371898482	0.160783346131236	-3.18539440944615	0.00166208212420199	0.0222539337151617
LEUTAm	LEUTAm	HBMayo	biopsy	FVA	range	-0.736482932105114	0.176044538712376	-4.18350343323283	4.12204250763469e-05	0.00250763953219379
LEUTAm	LEUTAm	HBMayo	biopsy	FVA	center	-0.179494167856154	0.162622390266348	-1.10374818351995	0.270939297778161	0.485729184523562
LEUt5m	LEUt5m	HBMayo	biopsy	FVA	range	-0.736482932105114	0.176044538712376	-4.18350343323283	4.12204250763469e-05	0.00250763953219379
LEUt5m	LEUt5m	HBMayo	biopsy	FVA	center	-0.179494167856154	0.162622390266348	-1.10374818351995	0.270939297778161	0.485729184523562
LEUtec	ILEtec	HBMayo	biopsy	FVA	range	0.0647113578555722	0.176140272640597	0.367385362163096	0.713685193989871	0.85107366399058
LEUtec	LEUtec	HBMayo	biopsy	FVA	range	0.0647113578555722	0.176140272640597	0.367385362163096	0.713685193989871	0.85107366399058
LEUtec	METtec	HBMayo	biopsy	FVA	range	0.0647113578555722	0.176140272640597	0.367385362163096	0.713685193989871	0.85107366399058
LEUtec	VALtec	HBMayo	biopsy	FVA	range	0.0647113578555722	0.176140272640597	0.367385362163096	0.713685193989871	0.85107366399058
LEUyLAThtc	ALAyLATthc	HBMayo	biopsy	FVA	center	0.40243268227475	0.194555748984692	2.06846975417012	0.0396989626810316	0.149228928028697
LEUyLAThtc	GLNyLATthc	HBMayo	biopsy	FVA	center	0.40243268227475	0.194555748984692	2.06846975417012	0.0396989626810316	0.149228928028697
LEUyLAThtc	HISyLATtc	HBMayo	biopsy	FVA	center	0.40243268227475	0.194555748984692	2.06846975417012	0.0396989626810316	0.149228928028697
LEUyLAThtc	HISyLATthc	HBMayo	biopsy	FVA	center	0.40243268227475	0.194555748984692	2.06846975417012	0.0396989626810316	0.149228928028697
LEUyLAThtc	LEUyLAThtc	HBMayo	biopsy	FVA	center	0.40243268227475	0.194555748984692	2.06846975417012	0.0396989626810316	0.149228928028697
LEUyLAThtc	METyLATthc	HBMayo	biopsy	FVA	center	0.40243268227475	0.194555748984692	2.06846975417012	0.0396989626810316	0.149228928028697
LEUyLAThtc	PHEyLATthc	HBMayo	biopsy	FVA	center	0.40243268227475	0.194555748984692	2.06846975417012	0.0396989626810316	0.149228928028697
LGNCCOAtcx	LGNCCOAtcx	HBMayo	biopsy	FVA	center	0.551694944438547	0.188760310014832	2.92272747589361	0.00381529976761761	0.0365126030900989
LGNCCOAtx	LGNCCOAtx	HBMayo	biopsy	FVA	center	-0.294971558147722	0.178379203006713	-1.65362078748957	0.0996260830856648	0.269282336162008
LGNCFATPtc	LGNCFATPtc	HBMayo	biopsy	FVA	center	-0.133911658148572	0.191625829477438	-0.698818413539281	0.485377793882322	0.687860913803465
LGNCt	LGNCt	HBMayo	biopsy	FVA	range	0.107228010665502	0.183182252347484	0.585362442547644	0.558894049535686	0.746899435495212
LGNCt	LGNCt	HBMayo	biopsy	FVA	center	0.184549579485154	0.170802616905546	1.08048449624873	0.281135807257906	0.495833228612635
LGTHL	LGTHL	HBMayo	biopsy	FVA	center	-0.19875024181938	0.178694408099307	-1.11223537397391	0.267237246641941	0.482146617119932
LINKDEG4ly	CSAPASEly	HBMayo	biopsy	FVA	center	-0.400978957877126	0.175515891320131	-2.28457352129878	0.0232802846095208	0.109252640912739
LINKDEG4ly	CSDPASEly	HBMayo	biopsy	FVA	center	-0.400978957877126	0.175515891320131	-2.28457352129878	0.0232802846095208	0.109252640912739
LINKDEG4ly	CSEPASEly	HBMayo	biopsy	FVA	center	-0.400978957877126	0.175515891320131	-2.28457352129878	0.0232802846095208	0.109252640912739
LINKDEG4ly	CSPG_At	HBMayo	biopsy	FVA	center	-0.400978957877126	0.175515891320131	-2.28457352129878	0.0232802846095208	0.109252640912739
LINKDEG4ly	CSPG_Atly	HBMayo	biopsy	FVA	center	-0.400978957877126	0.175515891320131	-2.28457352129878	0.0232802846095208	0.109252640912739
LINKDEG4ly	CSPG_Dt	HBMayo	biopsy	FVA	center	-0.400978957877126	0.175515891320131	-2.28457352129878	0.0232802846095208	0.109252640912739
LINKDEG4ly	CSPG_Dtly	HBMayo	biopsy	FVA	center	-0.400978957877126	0.175515891320131	-2.28457352129878	0.0232802846095208	0.109252640912739
LINKDEG4ly	CSPG_Et	HBMayo	biopsy	FVA	center	-0.400978957877126	0.175515891320131	-2.28457352129878	0.0232802846095208	0.109252640912739
LINKDEG4ly	CSPG_Etly	HBMayo	biopsy	FVA	center	-0.400978957877126	0.175515891320131	-2.28457352129878	0.0232802846095208	0.109252640912739
LINKDEG4ly	GALNACT1g	HBMayo	biopsy	FVA	center	-0.400978957877126	0.175515891320131	-2.28457352129878	0.0232802846095208	0.109252640912739
LINKDEG4ly	GALNACT2g	HBMayo	biopsy	FVA	center	-0.400978957877126	0.175515891320131	-2.28457352129878	0.0232802846095208	0.109252640912739
LINKDEG4ly	GALNACT4g	HBMayo	biopsy	FVA	center	-0.400978957877126	0.175515891320131	-2.28457352129878	0.0232802846095208	0.109252640912739
LINKDEG4ly	GALNACT5g	HBMayo	biopsy	FVA	center	-0.400978957877126	0.175515891320131	-2.28457352129878	0.0232802846095208	0.109252640912739
LINKDEG4ly	GALT2g	HBMayo	biopsy	FVA	center	-0.400978957877126	0.175515891320131	-2.28457352129878	0.0232802846095208	0.109252640912739
LINKDEG4ly	GALTg	HBMayo	biopsy	FVA	center	-0.400978957877126	0.175515891320131	-2.28457352129878	0.0232802846095208	0.109252640912739
LINKDEG4ly	GLCAASE4ly	HBMayo	biopsy	FVA	center	-0.400978957877126	0.175515891320131	-2.28457352129878	0.0232802846095208	0.109252640912739
LINKDEG4ly	GLCAASE6ly	HBMayo	biopsy	FVA	center	-0.400978957877126	0.175515891320131	-2.28457352129878	0.0232802846095208	0.109252640912739
LINKDEG4ly	GLCAASE7ly	HBMayo	biopsy	FVA	center	-0.400978957877126	0.175515891320131	-2.28457352129878	0.0232802846095208	0.109252640912739
LINKDEG4ly	GLCAT2g	HBMayo	biopsy	FVA	center	-0.400978957877126	0.175515891320131	-2.28457352129878	0.0232802846095208	0.109252640912739
LINKDEG4ly	GLCAT4g	HBMayo	biopsy	FVA	center	-0.400978957877126	0.175515891320131	-2.28457352129878	0.0232802846095208	0.109252640912739
LINKDEG4ly	GLCAT5g	HBMayo	biopsy	FVA	center	-0.400978957877126	0.175515891320131	-2.28457352129878	0.0232802846095208	0.109252640912739
LINKDEG4ly	GLCATg	HBMayo	biopsy	FVA	center	-0.400978957877126	0.175515891320131	-2.28457352129878	0.0232802846095208	0.109252640912739
LINKDEG4ly	HMR_0815	HBMayo	biopsy	FVA	center	-0.400978957877126	0.175515891320131	-2.28457352129878	0.0232802846095208	0.109252640912739
LINKDEG4ly	HMR_0821	HBMayo	biopsy	FVA	center	-0.400978957877126	0.175515891320131	-2.28457352129878	0.0232802846095208	0.109252640912739
LINKDEG4ly	HMR_4124	HBMayo	biopsy	FVA	center	-0.400978957877126	0.175515891320131	-2.28457352129878	0.0232802846095208	0.109252640912739
LINKDEG4ly	HMR_7198	HBMayo	biopsy	FVA	center	-0.400978957877126	0.175515891320131	-2.28457352129878	0.0232802846095208	0.109252640912739
LINKDEG4ly	LINKDEG2ly	HBMayo	biopsy	FVA	center	-0.400978957877126	0.175515891320131	-2.28457352129878	0.0232802846095208	0.109252640912739
LINKDEG4ly	LINKDEG3ly	HBMayo	biopsy	FVA	center	-0.400978957877126	0.175515891320131	-2.28457352129878	0.0232802846095208	0.109252640912739
LINKDEG4ly	LINKDEG4ly	HBMayo	biopsy	FVA	center	-0.400978957877126	0.175515891320131	-2.28457352129878	0.0232802846095208	0.109252640912739
LINKDEG4ly	NACHEX1ly	HBMayo	biopsy	FVA	center	-0.400978957877126	0.175515891320131	-2.28457352129878	0.0232802846095208	0.109252640912739
LINKDEG4ly	NACHEX2ly	HBMayo	biopsy	FVA	center	-0.400978957877126	0.175515891320131	-2.28457352129878	0.0232802846095208	0.109252640912739
LINKDEG4ly	NACHEX6ly	HBMayo	biopsy	FVA	center	-0.400978957877126	0.175515891320131	-2.28457352129878	0.0232802846095208	0.109252640912739
LINKDEG4ly	NACHEX7ly	HBMayo	biopsy	FVA	center	-0.400978957877126	0.175515891320131	-2.28457352129878	0.0232802846095208	0.109252640912739
LINKDEG4ly	NACHEX8ly	HBMayo	biopsy	FVA	center	-0.400978957877126	0.175515891320131	-2.28457352129878	0.0232802846095208	0.109252640912739
LINKDEG4ly	NACHEX9ly	HBMayo	biopsy	FVA	center	-0.400978957877126	0.175515891320131	-2.28457352129878	0.0232802846095208	0.109252640912739
LINKDEG4ly	S2T1g	HBMayo	biopsy	FVA	center	-0.400978957877126	0.175515891320131	-2.28457352129878	0.0232802846095208	0.109252640912739
LINKDEG4ly	S2T2g	HBMayo	biopsy	FVA	center	-0.400978957877126	0.175515891320131	-2.28457352129878	0.0232802846095208	0.109252640912739
LINKDEG4ly	S2TASE4ly	HBMayo	biopsy	FVA	center	-0.400978957877126	0.175515891320131	-2.28457352129878	0.0232802846095208	0.109252640912739
LINKDEG4ly	S2TASE5ly	HBMayo	biopsy	FVA	center	-0.400978957877126	0.175515891320131	-2.28457352129878	0.0232802846095208	0.109252640912739
LINKDEG4ly	S4T1g	HBMayo	biopsy	FVA	center	-0.400978957877126	0.175515891320131	-2.28457352129878	0.0232802846095208	0.109252640912739
LINKDEG4ly	S4T2g	HBMayo	biopsy	FVA	center	-0.400978957877126	0.175515891320131	-2.28457352129878	0.0232802846095208	0.109252640912739
LINKDEG4ly	S4T3g	HBMayo	biopsy	FVA	center	-0.400978957877126	0.175515891320131	-2.28457352129878	0.0232802846095208	0.109252640912739
LINKDEG4ly	S4TASE1ly	HBMayo	biopsy	FVA	center	-0.400978957877126	0.175515891320131	-2.28457352129878	0.0232802846095208	0.109252640912739
LINKDEG4ly	S4TASE2ly	HBMayo	biopsy	FVA	center	-0.400978957877126	0.175515891320131	-2.28457352129878	0.0232802846095208	0.109252640912739
LINKDEG4ly	S4TASE4ly	HBMayo	biopsy	FVA	center	-0.400978957877126	0.175515891320131	-2.28457352129878	0.0232802846095208	0.109252640912739
LINKDEG4ly	S4TASE5ly	HBMayo	biopsy	FVA	center	-0.400978957877126	0.175515891320131	-2.28457352129878	0.0232802846095208	0.109252640912739
LINKDEG4ly	S6T19g	HBMayo	biopsy	FVA	center	-0.400978957877126	0.175515891320131	-2.28457352129878	0.0232802846095208	0.109252640912739
LINKDEG4ly	S6T21g	HBMayo	biopsy	FVA	center	-0.400978957877126	0.175515891320131	-2.28457352129878	0.0232802846095208	0.109252640912739
LINKDEG4ly	S6T23g	HBMayo	biopsy	FVA	center	-0.400978957877126	0.175515891320131	-2.28457352129878	0.0232802846095208	0.109252640912739
LINKDEG4ly	S6TASE6ly	HBMayo	biopsy	FVA	center	-0.400978957877126	0.175515891320131	-2.28457352129878	0.0232802846095208	0.109252640912739
LINKDEG4ly	S6TASE7ly	HBMayo	biopsy	FVA	center	-0.400978957877126	0.175515891320131	-2.28457352129878	0.0232802846095208	0.109252640912739
LINKDEG4ly	S6TASE8ly	HBMayo	biopsy	FVA	center	-0.400978957877126	0.175515891320131	-2.28457352129878	0.0232802846095208	0.109252640912739
LINKDEG4ly	S6TASE9ly	HBMayo	biopsy	FVA	center	-0.400978957877126	0.175515891320131	-2.28457352129878	0.0232802846095208	0.109252640912739
LINKDEG4ly	UAGALDP	HBMayo	biopsy	FVA	center	-0.400978957877126	0.175515891320131	-2.28457352129878	0.0232802846095208	0.109252640912739
LINKDEG4ly	UDPGLCAtg	HBMayo	biopsy	FVA	center	0.400978957877126	0.175515891320131	2.28457352129878	0.0232802846095208	0.109252640912739
LINKDEG4ly	XSERtg	HBMayo	biopsy	FVA	center	-0.400978957877126	0.175515891320131	-2.28457352129878	0.0232802846095208	0.109252640912739
LINKDEG4ly	XYLTer	HBMayo	biopsy	FVA	center	-0.400978957877126	0.175515891320131	-2.28457352129878	0.0232802846095208	0.109252640912739
LINKDEG4ly	XYLtly	HBMayo	biopsy	FVA	center	-0.400978957877126	0.175515891320131	-2.28457352129878	0.0232802846095208	0.109252640912739
LINOFATPtc	LINOFATPtc	HBMayo	biopsy	FVA	center	-0.0382611401833502	0.195592813246446	-0.1956162884939	0.845080871250919	0.929026196419573
LKYNRtr	LKYNRtr	HBMayo	biopsy	FVA	range	0.122121751599563	0.167193566773987	0.730421355055176	0.465933271905524	0.671038758011518
LKYNRtr	LKYNRtr	HBMayo	biopsy	FVA	center	0.315755023863487	0.161986735795411	1.94926468709318	0.0525677174864686	0.178928949038993
LKYNRtr2	LKYNRtr2	HBMayo	biopsy	FVA	range	0.0997404426246954	0.16018111315081	0.622672927305669	0.534177749046022	0.727057560847095
LKYNRtr2	LKYNRtr2	HBMayo	biopsy	FVA	center	-0.0869094943269478	0.168025997107954	-0.51723837872011	0.605537469667657	0.779954309110292
LKYNRtr3	LKYNRtr3	HBMayo	biopsy	FVA	range	0.0339695526878787	0.165432650149082	0.205337656485988	0.837504678221031	0.926683470451106
LKYNRtr3	LKYNRtr3	HBMayo	biopsy	FVA	center	-0.311602902805324	0.162249740522314	-1.92051402857233	0.0561186556675472	0.186010996803839
LNELDCCRNte	CRNtuNa	HBMayo	biopsy	FVA	center	-0.818607716717815	0.213615014710734	-3.83216375415524	0.000160901688698849	0.00564019238686718
LNELDCCRNte	EX_pmtcrn[e]	HBMayo	biopsy	FVA	center	-0.818607716717815	0.213615014710734	-3.83216375415524	0.000160901688698849	0.00564019238686718
LNELDCCRNte	LNELDCCRNte	HBMayo	biopsy	FVA	center	-0.818607716717815	0.213615014710734	-3.83216375415524	0.000160901688698849	0.00564019238686718
LNELDCCRNte	LNELDCCRNtr	HBMayo	biopsy	FVA	center	-0.818607716717815	0.213615014710734	-3.83216375415524	0.000160901688698849	0.00564019238686718
LNELDCt	LNELDCt	HBMayo	biopsy	FVA	center	0.550002588635172	0.192414960538403	2.85841904962166	0.00464638147631657	0.0411489216538411
LNLCCPT1	LNLCCPT1	HBMayo	biopsy	FVA	range	-0.368016792021557	0.22959429474489	-1.60290042237536	0.110265360137317	0.287415366357929
LNLCCPT1	LNLCCPT1	HBMayo	biopsy	FVA	center	-0.48159896421612	0.194421516831863	-2.47708675492235	0.0139889812277678	0.0811483801235961
LNLCt	LNLCt	HBMayo	biopsy	FVA	range	-0.184163761378029	0.18654297084736	-0.987245783325291	0.324569759435389	0.532800121990895
LNLCt	LNLCt	HBMayo	biopsy	FVA	center	0.503384255342591	0.188791368425697	2.66635206651786	0.00822117621649414	0.057819563491588
LNLNCAt	LNLNCAt	HBMayo	biopsy	FVA	range	0.161882417767252	0.198586080288823	0.815175049186785	0.415814525694453	0.623328471737202
LNLNCAt	LNLNCAt	HBMayo	biopsy	FVA	center	0.24795061956783	0.203598078519357	1.21784361311768	0.224527054486508	0.435853106259454
LNLNCGCPT1	LNLNCGCPT1	HBMayo	biopsy	FVA	range	-0.638295407367539	0.188059905567097	-3.39410681635063	0.00081069062280667	0.014339090390893
LNLNCGCPT1	LNLNCGCPT1	HBMayo	biopsy	FVA	center	0.257871218848277	0.16641574882675	1.54956018685911	0.122702358163591	0.304603222458738
LNLNCGCPT2	LNLNCGCPT2	HBMayo	biopsy	FVA	range	-0.416010925853183	0.216768343916909	-1.91914980912825	0.0561848492216688	0.186010996803839
LNLNCGCPT2	LNLNCGCPT2	HBMayo	biopsy	FVA	center	0.161862905319797	0.184397106032694	0.877795258300303	0.381035183108973	0.591560107945827
LNLNCGCRNt	LNLNCGCRNt	HBMayo	biopsy	FVA	range	-0.475797259073891	0.204586932457551	-2.32564833617911	0.0208733570396911	0.102467402550648
LNLNCGCRNt	LNLNCGCRNt	HBMayo	biopsy	FVA	center	0.111438664629759	0.170845983389097	0.65227559009076	0.514913594335887	0.713068039412368
LNLNCGt	LNLNCGt	HBMayo	biopsy	FVA	range	0.0459135613738412	0.184429266201077	0.24894943367493	0.803630730656203	0.907635391921287
LNLNCGt	LNLNCGt	HBMayo	biopsy	FVA	center	0.186815431926632	0.18417632724282	1.01432922853507	0.311534739989414	0.523042962433357
LNS14DM	LNS14DM	HBMayo	biopsy	FVA	center	-0.408195043981757	0.179165912779162	-2.27830750643341	0.0236469976922823	0.110482788746253
LPAMtm	EX_lipoate[e]	HBMayo	biopsy	FVA	center	0.23001599554518	0.184173194098316	1.24891136666931	0.212988735018968	0.420160927444974
LPAMtm	EX_lpam[e]	HBMayo	biopsy	FVA	center	-0.23001599554518	0.184173194098316	-1.24891136666931	0.212988735018968	0.420160927444974
LPAMtm	HMR_6397	HBMayo	biopsy	FVA	center	-0.23001599554518	0.184173194098316	-1.24891136666931	0.212988735018968	0.420160927444974
LPAMtm	HMR_6408	HBMayo	biopsy	FVA	center	-0.23001599554518	0.184173194098316	-1.24891136666931	0.212988735018968	0.420160927444974
LPAMtm	HMR_9608	HBMayo	biopsy	FVA	center	-0.23001599554518	0.184173194098316	-1.24891136666931	0.212988735018968	0.420160927444974
LPAMtm	LPAMt	HBMayo	biopsy	FVA	center	0.23001599554518	0.184173194098316	1.24891136666931	0.212988735018968	0.420160927444974
LPAMtm	LPAMtm	HBMayo	biopsy	FVA	center	-0.23001599554518	0.184173194098316	-1.24891136666931	0.212988735018968	0.420160927444974
LPASE	LPASE	HBMayo	biopsy	FVA	center	-0.258062266780073	0.175321527457243	-1.47193713471958	0.142478228315475	0.335014089368494
LPCHOLt	LPCHOLt	HBMayo	biopsy	FVA	range	-0.223968769424818	0.195841407012611	-1.14362316346306	0.254089031384626	0.468980623683347
LPCHOLt	LPCHOLt	HBMayo	biopsy	FVA	center	0.020681255813452	0.201267598649566	0.102755018454117	0.918254072564915	0.963230774557107
LPS	LPS	HBMayo	biopsy	FVA	center	-0.602229215657102	0.190286216912114	-3.16485989069429	0.00175900349801573	0.023251429251157
LPS2	LPS2	HBMayo	biopsy	FVA	center	-0.0573478432890866	0.171911317472228	-0.333589691082154	0.739008679619187	0.867014553386377
LPS2e	LPS2e	HBMayo	biopsy	FVA	center	-0.234594768696582	0.178567384165323	-1.31376045963348	0.190282871557807	0.396164338997389
LPS3	LPS3	HBMayo	biopsy	FVA	center	-0.0860086189029303	0.191046361499204	-0.450197628617432	0.652997395489263	0.809504280640945
LPS3e	LPS3e	HBMayo	biopsy	FVA	center	-0.237940812456807	0.178372105030408	-1.33395752893225	0.183591046246316	0.390659855104353
LPS4e	LPS4e	HBMayo	biopsy	FVA	center	0.19988808454545	0.175319387628137	1.14013679405169	0.255472861358557	0.469472855613452
LRAT	LRAT	HBMayo	biopsy	FVA	center	-0.277847178952236	0.190437069555994	-1.4589973454225	0.145941522893202	0.339132148799336
LSTNRATt	LSTNRATt	HBMayo	biopsy	FVA	center	-0.546380875641041	0.178844864424954	-3.05505487897479	0.00252030444323267	0.0294866045940589
LSTNtd	LSTNtd	HBMayo	biopsy	FVA	center	-0.141139315431529	0.179709852657814	-0.785373274442963	0.433067172088673	0.63903617721241
LSTO2r	LSTO2r	HBMayo	biopsy	FVA	center	-0.309978525052017	0.180068225389142	-1.72145043570085	0.0865531274122196	0.244109660884805
LTA4H	LTA4H	HBMayo	biopsy	FVA	center	-0.0754072168524956	0.172836842809272	-0.43629133480359	0.663056866593138	0.818385593031508
LTD4DP	LTD4DP	HBMayo	biopsy	FVA	center	-0.205193501733706	0.195206920905763	-1.05115894857419	0.294283551861235	0.507597489105012
LTDCL	EX_trypta[e]	HBMayo	biopsy	FVA	center	-0.448739602043427	0.172545766808785	-2.6006989933327	0.0099344083634944	0.064642714971107
LTDCL	LTDCL	HBMayo	biopsy	FVA	center	-0.448739602043427	0.172545766808785	-2.6006989933327	0.0099344083634944	0.064642714971107
LTDCL	TRYPTAte	HBMayo	biopsy	FVA	center	-0.448739602043427	0.172545766808785	-2.6006989933327	0.0099344083634944	0.064642714971107
LTDCL	sink_trp_L[c]	HBMayo	biopsy	FVA	center	0.448739602043427	0.172545766808785	2.6006989933327	0.0099344083634944	0.064642714971107
LTHSTRLtr	LTHSTRLtr	HBMayo	biopsy	FVA	range	-0.0911945266934682	0.187675595061178	-0.485915745538151	0.627520617097352	0.793494160734479
LTHSTRLtr	LTHSTRLtr	HBMayo	biopsy	FVA	center	0.279200636503482	0.189828733835214	1.47080281716387	0.142774889022936	0.335313639780007
LYStiDF	LYStiDF	HBMayo	biopsy	FVA	center	0.233937478545649	0.177987829576132	1.31434536340354	0.190089636529992	0.39597010511663
LYStm	LYStm	HBMayo	biopsy	FVA	range	0.0131779002547516	0.176699846435668	0.0745778817614841	0.940618550938507	0.975054463250714
LYStm	LYStm	HBMayo	biopsy	FVA	center	-0.0472026518183377	0.169901471090986	-0.277823679307989	0.781417303754885	0.892119452285843
L_LACDcm	L_LACDcm	HBMayo	biopsy	FVA	center	-0.0321148959345104	0.164434691116827	-0.195304869771632	0.845340290451724	0.929053600768302
L_LACt2r	L_LACt2r	HBMayo	biopsy	FVA	center	-0.351747531770831	0.18325918716358	-1.91939917018651	0.0561976686456828	0.186010996803839
L_LACtcm	L_LACtcm	HBMayo	biopsy	FVA	center	0.580225997484594	0.184274233282857	3.14870932928512	0.00185789212850139	0.0240554529840605
MACACI	FUMAC	HBMayo	biopsy	FVA	center	-0.0798314835024153	0.176111973749634	-0.453299578686831	0.650782329204276	0.809036582462297
MACACI	HGNTOR	HBMayo	biopsy	FVA	center	-0.0798314835024153	0.176111973749634	-0.453299578686831	0.650782329204276	0.809036582462297
MACACI	HPACtr	HBMayo	biopsy	FVA	center	-0.0798314835024153	0.176111973749634	-0.453299578686831	0.650782329204276	0.809036582462297
MACACI	MACACI	HBMayo	biopsy	FVA	center	-0.0798314835024153	0.176111973749634	-0.453299578686831	0.650782329204276	0.809036582462297
MACACI	TYROXDAc	HBMayo	biopsy	FVA	center	-0.0798314835024153	0.176111973749634	-0.453299578686831	0.650782329204276	0.809036582462297
MAGLINL_HSe	EX_magarachi_hs[e]	HBMayo	biopsy	FVA	center	0.0700864677613057	0.204764785084021	0.342277934814558	0.732447106114854	0.863163424874197
MAGLINL_HSe	EX_maglinl_hs[e]	HBMayo	biopsy	FVA	center	0.0700864677613057	0.204764785084021	0.342277934814558	0.732447106114854	0.863163424874197
MAGLINL_HSe	EX_magole_hs[e]	HBMayo	biopsy	FVA	center	0.0700864677613057	0.204764785084021	0.342277934814558	0.732447106114854	0.863163424874197
MAGLINL_HSe	EX_magpalm_hs[e]	HBMayo	biopsy	FVA	center	0.0700864677613057	0.204764785084021	0.342277934814558	0.732447106114854	0.863163424874197
MAGLINL_HSe	EX_magste_hs[e]	HBMayo	biopsy	FVA	center	0.0700864677613057	0.204764785084021	0.342277934814558	0.732447106114854	0.863163424874197
MAGLINL_HSe	LPS5e	HBMayo	biopsy	FVA	center	0.0700864677613057	0.204764785084021	0.342277934814558	0.732447106114854	0.863163424874197
MAGLINL_HSe	LPS6e	HBMayo	biopsy	FVA	center	0.0700864677613057	0.204764785084021	0.342277934814558	0.732447106114854	0.863163424874197
MAGLINL_HSe	LPS7e	HBMayo	biopsy	FVA	center	0.0700864677613057	0.204764785084021	0.342277934814558	0.732447106114854	0.863163424874197
MAGLINL_HSe	MAGLINL_HSe	HBMayo	biopsy	FVA	center	0.0700864677613057	0.204764785084021	0.342277934814558	0.732447106114854	0.863163424874197
MAGLINL_HSe	MAGOLE_HSe	HBMayo	biopsy	FVA	center	0.0700864677613057	0.204764785084021	0.342277934814558	0.732447106114854	0.863163424874197
MAGt	MAGt	HBMayo	biopsy	FVA	center	-0.0968216488790718	0.183725534177628	-0.526990705524161	0.598720083906059	0.775712548213148
MALOAtm	MALOAtm	HBMayo	biopsy	FVA	range	-0.0732187538236848	0.161405394841449	-0.453632630406243	0.650565245986708	0.809036582462297
MALOAtm	MALOAtm	HBMayo	biopsy	FVA	center	-0.02672930208038	0.164345355476733	-0.162641055494654	0.870956326728879	0.940509393976511
MALT	MALT	HBMayo	biopsy	FVA	center	0.21358620898141	0.199114453383613	1.07268058823392	0.284506988906216	0.499525864264145
MALTe	MALTe	HBMayo	biopsy	FVA	center	0.748890613916364	0.20655894899331	3.62555395235197	0.000351055869719516	0.00863902705483677
MALTly	HMR_8590	HBMayo	biopsy	FVA	center	-0.154640926210784	0.227978673678117	-0.678313123398206	0.498198273124254	0.696493139773568
MALTly	MALTly	HBMayo	biopsy	FVA	center	-0.154640926210784	0.227978673678117	-0.678313123398206	0.498198273124254	0.696493139773568
MALTly	MLTG1ly	HBMayo	biopsy	FVA	center	-0.154640926210784	0.227978673678117	-0.678313123398206	0.498198273124254	0.696493139773568
MALTt1r	MALTt1r	HBMayo	biopsy	FVA	center	0.23482965639488	0.205872524681229	1.14065563998153	0.255150836620721	0.469330752718613
MANt1r	MANt1r	HBMayo	biopsy	FVA	range	0.353319224522576	0.190056975789994	1.85901739756703	0.0643948877192504	0.204106036114936
MANt1r	MANt1r	HBMayo	biopsy	FVA	center	0.377650565234694	0.201141332087032	1.87753835234266	0.0617674337496456	0.19863845171761
MANt4	MANt4	HBMayo	biopsy	FVA	range	-0.00273965298006271	0.199362472483498	-0.013742069637953	0.989048028016711	0.99532067620175
MANt4	MANt4	HBMayo	biopsy	FVA	center	-0.420940155044643	0.196690970150408	-2.14010920136676	0.0334354781495005	0.133931417092183
MCD	MCD	HBMayo	biopsy	FVA	center	-0.664584518575208	0.192063329435172	-3.46023637375051	0.000641198251228881	0.0122525224172034
MCDm	MCDm	HBMayo	biopsy	FVA	center	-0.761590492330765	0.189865880318582	-4.01120249226911	8.13136253610964e-05	0.003817603554926
MCDp	MCDp	HBMayo	biopsy	FVA	center	-0.79703737819984	0.198448443041355	-4.01634482984451	7.90505643569306e-05	0.00377347392749589
MCDp	r0433	HBMayo	biopsy	FVA	center	-0.79703737819984	0.198448443041355	-4.01634482984451	7.90505643569306e-05	0.00377347392749589
MCDp	r1006	HBMayo	biopsy	FVA	center	-0.79703737819984	0.198448443041355	-4.01634482984451	7.90505643569306e-05	0.00377347392749589
MDH	MDH	HBMayo	biopsy	FVA	range	-0.578729270040539	0.207068553822333	-2.79486797660785	0.00560938019826627	0.0461086397210186
MDH	MDH	HBMayo	biopsy	FVA	center	-0.0762590634497061	0.160283141588103	-0.475777194620238	0.634725371141445	0.797583863134286
MDHm	MDHm	HBMayo	biopsy	FVA	range	-0.473839057549999	0.189751661248244	-2.4971536714511	0.0132173770222864	0.0777342743652221
MDHm	MDHm	HBMayo	biopsy	FVA	center	-0.375574484031653	0.167625713117329	-2.24055413126727	0.0260772008259438	0.115957205019517
MDRPD	HMR_5387	HBMayo	biopsy	FVA	center	-0.657137367037656	0.1765309711623	-3.72250468408455	0.000249582672442783	0.00708738978337434
MDRPD	HMR_5389	HBMayo	biopsy	FVA	center	-0.657137367037656	0.1765309711623	-3.72250468408455	0.000249582672442783	0.00708738978337434
MDRPD	MDRPD	HBMayo	biopsy	FVA	center	-0.657137367037656	0.1765309711623	-3.72250468408455	0.000249582672442783	0.00708738978337434
MDRPD	MTAP	HBMayo	biopsy	FVA	center	-0.657137367037656	0.1765309711623	-3.72250468408455	0.000249582672442783	0.00708738978337434
MDRPD	MTRI	HBMayo	biopsy	FVA	center	-0.657137367037656	0.1765309711623	-3.72250468408455	0.000249582672442783	0.00708738978337434
ME1m	ME1m	HBMayo	biopsy	FVA	center	-0.0677711984720741	0.210091661895748	-0.32257919167541	0.747293887407845	0.872356624015876
ME2	ME2	HBMayo	biopsy	FVA	center	0.200454345310835	0.176996136666522	1.13253514503828	0.258633156064035	0.472393229553174
ME2m	ME2m	HBMayo	biopsy	FVA	center	-0.595762882076402	0.192042412638794	-3.10224639385755	0.00215723320433237	0.0267558351854855
MELATN23DOX	EX_fna5moxam[u]	HBMayo	biopsy	FVA	center	0.0113586539392874	0.162702062978618	0.0698125993693154	0.944408691083815	0.977978890244139
MELATN23DOX	FNA5MOXAMte	HBMayo	biopsy	FVA	center	0.0113586539392874	0.162702062978618	0.0698125993693154	0.944408691083815	0.977978890244139
MELATN23DOX	MELATN23DOX	HBMayo	biopsy	FVA	center	0.0113586539392874	0.162702062978618	0.0698125993693154	0.944408691083815	0.977978890244139
MELATNOX	MELATNOX	HBMayo	biopsy	FVA	center	-0.340375061206863	0.194768657247781	-1.74758642389697	0.0818784675867125	0.236100792269691
MEPIt	MEPIt	HBMayo	biopsy	FVA	center	0.0604526684049257	0.181189930106959	0.33364253945702	0.73896422652291	0.867014553386377
METAT	METAT	HBMayo	biopsy	FVA	center	-0.518927424138962	0.173854679977012	-2.98483436975971	0.00315460421562271	0.0335692864412238
METS	METS	HBMayo	biopsy	FVA	center	-0.355647982387216	0.173978791284337	-2.04420308798429	0.0421236662653197	0.156121576934702
MEVK1x	DPMVDx	HBMayo	biopsy	FVA	center	-0.658450343161584	0.188674806151839	-3.48986892628201	0.000577669540906856	0.0113651030592818
MEVK1x	MEVK1x	HBMayo	biopsy	FVA	center	-0.658450343161584	0.188674806151839	-3.48986892628201	0.000577669540906856	0.0113651030592818
MEVK1x	PMEVKx	HBMayo	biopsy	FVA	center	-0.658450343161584	0.188674806151839	-3.48986892628201	0.000577669540906856	0.0113651030592818
MEVK1x	r0860	HBMayo	biopsy	FVA	center	0.658450343161584	0.188674806151839	3.48986892628201	0.000577669540906856	0.0113651030592818
MEV_Rt	MEV_Rt	HBMayo	biopsy	FVA	center	-0.224055609244613	0.16850760933511	-1.32964683392448	0.185045796767474	0.390851285595705
MGCHrm	ACOAD8m	HBMayo	biopsy	FVA	center	-0.615917264475743	0.173346368726582	-3.55310162537772	0.000464952420445184	0.0101775772917338
MGCHrm	MCCCrm	HBMayo	biopsy	FVA	center	-0.615917264475743	0.173346368726582	-3.55310162537772	0.000464952420445184	0.0101775772917338
MGCHrm	MGCHrm	HBMayo	biopsy	FVA	center	-0.615917264475743	0.173346368726582	-3.55310162537772	0.000464952420445184	0.0101775772917338
MGSA	MGSA	HBMayo	biopsy	FVA	center	-0.0577622436492316	0.168284246529977	-0.343242132524522	0.731751607493648	0.8630691382417
MGSA2	MGSA2	HBMayo	biopsy	FVA	center	0.193120120639065	0.160001294186387	1.20699099104847	0.228793173446273	0.441616681814314
MHISTAte	MHISTAte	HBMayo	biopsy	FVA	center	0.115205842055363	0.16537130218801	0.69664954276278	0.486783788331583	0.689291411497402
MI1345PP	MI1345PP	HBMayo	biopsy	FVA	center	-0.546300815049578	0.197677853916448	-2.7635913898604	0.00616318077072537	0.0480679571134132
MI134PP	MI134PP	HBMayo	biopsy	FVA	center	-0.3910606564924	0.170094848153491	-2.29907407977173	0.0224469379084487	0.106508704183561
MI145PK	MI145PK	HBMayo	biopsy	FVA	center	-0.622008799656645	0.185332883827869	-3.35617072809564	0.000924342597386315	0.0156506212429256
MI145PP	MI145PP	HBMayo	biopsy	FVA	center	-0.359126878096678	0.172952282400965	-2.07645064356013	0.0390115089366938	0.148049423761667
MI14P4P	MI14P4P	HBMayo	biopsy	FVA	center	0.351166904524444	0.16271001296151	2.15823782527456	0.03202978984708	0.130692098222586
MI14PP	MI14PP	HBMayo	biopsy	FVA	center	-0.384600245396377	0.18918370567301	-2.03294593489532	0.0432073955338911	0.158243725939438
MI14Ptn	MI14Ptn	HBMayo	biopsy	FVA	center	-0.126414597057019	0.197878910651633	-0.638848256444937	0.523545907695005	0.719571354873208
MI1PP	MI1PP	HBMayo	biopsy	FVA	center	-0.0885364560591971	0.169104308586129	-0.523561207868949	0.601118606102126	0.776787970442473
MI1PS	MI1PS	HBMayo	biopsy	FVA	center	-0.298967806904577	0.183793508687173	-1.62665052231762	0.10520886489836	0.27975672666262
MI1P_Dtn	MI1P_Dtn	HBMayo	biopsy	FVA	center	-0.243997364552762	0.201644494048687	-1.21003732685034	0.22746964349687	0.439676308075565
MI34PP	MI34PP	HBMayo	biopsy	FVA	center	-0.391060656492401	0.170094848153491	-2.29907407977173	0.0224469379084311	0.106508704183561
MI3PP	MI3PP	HBMayo	biopsy	FVA	center	-0.361979188665433	0.183084392592448	-1.97711658290398	0.049240584147934	0.170786284142233
MI4PP	MI4PP	HBMayo	biopsy	FVA	center	-0.384600245411948	0.189183705674159	-2.03294593496528	0.0432073955267425	0.158243725939438
MINOHPtn	MINOHPtn	HBMayo	biopsy	FVA	center	0.882623676823938	0.193196334030995	4.56853222009036	7.87680917255436e-06	0.000945694483080618
MINOHPtn	PMI12346PHn	HBMayo	biopsy	FVA	center	-0.882623676823938	0.193196334030995	-4.56853222009036	7.87680917255436e-06	0.000945694483080618
MINOHPtn	PPMI12346Ptn	HBMayo	biopsy	FVA	center	-0.882623676823938	0.193196334030995	-4.56853222009036	7.87680917255436e-06	0.000945694483080618
MLTG1	MLTG1	HBMayo	biopsy	FVA	center	-0.0105371323857615	0.187109001398254	-0.0563154755090248	0.955139839436164	0.983692239107378
MLTG1e	MLTG1e	HBMayo	biopsy	FVA	center	0.972782832272395	0.190237780350346	5.11351021064742	6.49182994915756e-07	0.000233823911441475
MLTHFte	MLTHFte	HBMayo	biopsy	FVA	center	-0.373007858313225	0.185443457901352	-2.01143713849236	0.0454597316900252	0.162116522912583
MLTHFte1	MLTHFte1	HBMayo	biopsy	FVA	center	-0.0524015306478997	0.175495537764907	-0.298591812163888	0.765533930580848	0.881964701116632
MLTHFte2	MLTHFte2	HBMayo	biopsy	FVA	range	-0.212090887554164	0.175245610218875	-1.21024935968022	0.227495313365701	0.439676308075565
MLTHFte2	MLTHFte2	HBMayo	biopsy	FVA	center	0.161414457007001	0.169979345405668	0.949612181537548	0.34337612724201	0.553789197464135
MLTHFte3	MLTHFte3	HBMayo	biopsy	FVA	center	-0.406011312880393	0.176875918371573	-2.29545840167717	0.022643350111569	0.107312144906742
MLTHFtm	MLTHFtm	HBMayo	biopsy	FVA	range	-0.250935436256625	0.179776995800515	-1.3958150493018	0.164250567403202	0.365676124365812
MLTHFtm	MLTHFtm	HBMayo	biopsy	FVA	center	-0.340482943709089	0.184418783513348	-1.84624872381529	0.0662556977331365	0.208172144661924
MMAt2e	MMAt2e	HBMayo	biopsy	FVA	range	0.0246183546392386	0.174522550463888	0.14106116701711	0.887951894623132	0.949182745863853
MMAt2e	MMAt2e	HBMayo	biopsy	FVA	center	-0.0193144433262385	0.163573454859475	-0.118078103460194	0.906117686888449	0.958365796970645
MMAte	MMAte	HBMayo	biopsy	FVA	range	0.0241684420819211	0.172799196585314	0.139864319739408	0.888896959487786	0.949182745863853
MMAte	MMAte	HBMayo	biopsy	FVA	center	0.0393924141651978	0.164689987792801	0.239191311464289	0.811188023760388	0.912528946660607
MMCDm	MMCDm	HBMayo	biopsy	FVA	center	-0.568526736177974	0.189360583506354	-3.00234993814802	0.0029715793295905	0.0324336013879822
MMEm	MMEm	HBMayo	biopsy	FVA	range	-0.702250209156918	0.182625018062635	-3.84531219548499	0.000157174997112582	0.00556006552285757
MMEm	MMEm	HBMayo	biopsy	FVA	center	0.171065200852811	0.16835033202495	1.01612630515905	0.310731987995071	0.522325047278944
MMMm	MMMm	HBMayo	biopsy	FVA	range	-0.878474920732503	0.18890356181503	-4.65038833726537	5.56861844906731e-06	0.000882514651808188
MMMm	MMMm	HBMayo	biopsy	FVA	center	0.10328284678403	0.163289526668148	0.6325136026264	0.527740382830342	0.722747112607609
MMSAD1m	MMSAD1m	HBMayo	biopsy	FVA	center	-0.878730443208869	0.186646664766959	-4.70798899249566	4.2893282100871e-06	0.00077555799832572
MMTSADm	MMTSADm	HBMayo	biopsy	FVA	center	0.188992873425381	0.162139834807547	1.16561654111531	0.245083938448745	0.45917349770721
MOGAT	MOGAT	HBMayo	biopsy	FVA	center	-0.118663675637698	0.173829885934952	-0.68264254445926	0.495550718175773	0.694507232193992
MTHFC	MTHFC	HBMayo	biopsy	FVA	range	-0.0120541866498325	0.184796003025663	-0.0652296935673361	0.948051229403617	0.979810350650758
MTHFC	MTHFC	HBMayo	biopsy	FVA	center	0.187344286649447	0.182009335668239	1.02931141395369	0.304487896411076	0.516380010139089
MTHFCm	MTHFCm	HBMayo	biopsy	FVA	range	0.22470903049252	0.17033983257775	1.31918076407615	0.188531716452496	0.394370915812102
MTHFCm	MTHFCm	HBMayo	biopsy	FVA	center	0.153862565831443	0.171485179207731	0.897235356094879	0.370605486640521	0.581290157588972
MTHFD	MTHFD	HBMayo	biopsy	FVA	range	0.41363223252664	0.180891668210828	2.28662954252019	0.0231538258129217	0.10907902243852
MTHFD	MTHFD	HBMayo	biopsy	FVA	center	0.102774727161868	0.160082410406635	0.642011367150228	0.521571110049238	0.718270677099438
MTHFD2	MTHFD2	HBMayo	biopsy	FVA	range	0.335941732588979	0.183463949999499	1.83110487150144	0.0684085100404003	0.212700958443909
MTHFD2	MTHFD2	HBMayo	biopsy	FVA	center	0.275760350225463	0.157868055870248	1.74677738764396	0.0821399730891461	0.236510591118602
MTHFD2m	MTHFD2m	HBMayo	biopsy	FVA	range	0.579475481193121	0.197608038496479	2.93244893073236	0.0036930176247539	0.0363665576358693
MTHFD2m	MTHFD2m	HBMayo	biopsy	FVA	center	0.111929500066775	0.160207321171427	0.698654089266041	0.485535688320455	0.687860913803465
MTHFDm	MTHFDm	HBMayo	biopsy	FVA	range	0.533360213529321	0.191939588957006	2.77879210030397	0.00590164076618306	0.047284221718713
MTHFDm	MTHFDm	HBMayo	biopsy	FVA	center	0.171103197145331	0.17101063786436	1.00054124867392	0.318153559481679	0.529187406660962
MTHFR3	MTHFR3	HBMayo	biopsy	FVA	center	0.209529253427338	0.175439591812126	1.19430996882231	0.233636492623087	0.446750860894146
MVLACc	EX_mvlac[e]	HBMayo	biopsy	FVA	center	-0.22103432772262	0.166951800490891	-1.32394096423464	0.18692720652619	0.392931825939288
MVLACc	MVLACc	HBMayo	biopsy	FVA	center	-0.22103432772262	0.166951800490891	-1.32394096423464	0.18692720652619	0.392931825939288
MVLACc	MVLACte	HBMayo	biopsy	FVA	center	-0.22103432772262	0.166951800490891	-1.32394096423464	0.18692720652619	0.392931825939288
NACHEX3ly	NACHEX3ly	HBMayo	biopsy	FVA	center	0.000853350500373329	0.185294391938529	0.00460537683545451	0.996329495989228	0.999199534002429
NACHEX4ly	NACHEX4ly	HBMayo	biopsy	FVA	center	-0.457508731402829	0.185129445766273	-2.47129099052366	0.0141954821810055	0.0817270409747913
NACHEX4ly	NACHEX5ly	HBMayo	biopsy	FVA	center	-0.457508731402829	0.185129445766273	-2.47129099052366	0.0141954821810055	0.0817270409747913
NACHEX4ly	S6TASE4ly	HBMayo	biopsy	FVA	center	-0.457508731402829	0.185129445766273	-2.47129099052366	0.0141954821810055	0.0817270409747913
NACHEX4ly	S6TASE5ly	HBMayo	biopsy	FVA	center	-0.457508731402829	0.185129445766273	-2.47129099052366	0.0141954821810055	0.0817270409747913
NACHEXA22ly	NACHEXA20ly	HBMayo	biopsy	FVA	center	-0.128089080894921	0.182834442885103	-0.700574130747425	0.484293534830098	0.687860913803465
NACHEXA22ly	NACHEXA21ly	HBMayo	biopsy	FVA	center	-0.128089080894921	0.182834442885103	-0.700574130747425	0.484293534830098	0.687860913803465
NACHEXA22ly	NACHEXA22ly	HBMayo	biopsy	FVA	center	-0.128089080894921	0.182834442885103	-0.700574130747425	0.484293534830098	0.687860913803465
NACHEXA2ly	NACHEXA2ly	HBMayo	biopsy	FVA	center	-0.51339167579317	0.175452461760024	-2.92610129628938	0.00378861217933276	0.0365005328296893
NACHEXA3ly	NACHEXA3ly	HBMayo	biopsy	FVA	center	-0.209128789248895	0.178282425595416	-1.17301965435158	0.242037859825877	0.45639728628185
NACHEXA4ly	NACHEXA4ly	HBMayo	biopsy	FVA	center	-0.20291929289168	0.180312167689588	-1.12537770185876	0.261630483082426	0.475932589892243
NACHEXA7ly	NACHEXA1ly	HBMayo	biopsy	FVA	center	-0.320934900581544	0.187714158204802	-1.70970002290075	0.0886705712781947	0.24862901868663
NACHEXA7ly	NACHEXA5ly	HBMayo	biopsy	FVA	center	-0.320934900581544	0.187714158204802	-1.70970002290075	0.0886705712781947	0.24862901868663
NACHEXA7ly	NACHEXA6ly	HBMayo	biopsy	FVA	center	-0.320934900581544	0.187714158204802	-1.70970002290075	0.0886705712781947	0.24862901868663
NACHEXA7ly	NACHEXA7ly	HBMayo	biopsy	FVA	center	-0.320934900581544	0.187714158204802	-1.70970002290075	0.0886705712781947	0.24862901868663
NACHEXA7ly	NACHEXA8ly	HBMayo	biopsy	FVA	center	-0.320934900581544	0.187714158204802	-1.70970002290075	0.0886705712781947	0.24862901868663
NACHORCTL3le	NACHORCTL3le	HBMayo	biopsy	FVA	center	-0.0795894691702344	0.162667334182182	-0.489277515798572	0.62515164671505	0.79255463282174
NACSMCTte	NACSMCTte	HBMayo	biopsy	FVA	center	0.324443768877085	0.166046905701367	1.95392842466209	0.0520118773894668	0.177494451522022
NADH2_u10mi	NADH2_u10mi	HBMayo	biopsy	FVA	center	-0.116634488491547	0.168156211933609	-0.693607968152829	0.48867246171384	0.690238963746964
NADHtru	NADHtru	HBMayo	biopsy	FVA	center	0.161257035827255	0.177611769263688	0.907918639039333	0.36491223198678	0.576393165258591
NADK	NADK	HBMayo	biopsy	FVA	center	-0.200260964698239	0.190706311749716	-1.05010139864203	0.294763658742553	0.508010403582041
NADN	NADN	HBMayo	biopsy	FVA	center	-0.264388625506135	0.171822971674745	-1.53872688226236	0.125317538184685	0.308640965017978
NADPHtru	NADPHtru	HBMayo	biopsy	FVA	center	-0.385886190666626	0.17985207694809	-2.14557539292695	0.0329824992361907	0.132801485748497
NADPHtxu	NADPHtxu	HBMayo	biopsy	FVA	center	-0.122341663722532	0.178344307702592	-0.685985806323295	0.493442681061584	0.69277813691408
NADPQNOXR	NADPQNOXR	HBMayo	biopsy	FVA	center	-0.137100086849212	0.182309250289899	-0.75201936616602	0.452829868221876	0.658389701979843
NADPtru	NADPtru	HBMayo	biopsy	FVA	center	-0.3858861906643	0.179852076947718	-2.14557539291845	0.0329824992368806	0.132801485748497
NADPtxu	NADPtxu	HBMayo	biopsy	FVA	center	-0.122341663722419	0.178344307702997	-0.685985806321103	0.493442681062982	0.69277813691408
NADQNOXR	NADQNOXR	HBMayo	biopsy	FVA	center	-0.137100086849212	0.182309250289899	-0.75201936616602	0.452829868221876	0.658389701979843
NADS2	NADS2	HBMayo	biopsy	FVA	center	-0.201671393752024	0.199989505342072	-1.008409883344	0.314287741958561	0.525182637553698
NADtn	NADtn	HBMayo	biopsy	FVA	center	-0.43041883927899	0.186345902698274	-2.30978429386727	0.0217875218143231	0.105014794931131
NADtru	NADtru	HBMayo	biopsy	FVA	center	0.161257035827255	0.177611769263688	0.907918639039333	0.364912231986776	0.576393165258591
NAGLCAly	CORE6GTg	HBMayo	biopsy	FVA	center	-0.178711622362292	0.191529165200672	-0.933077853574153	0.351761220010961	0.563785579969025
NAGLCAly	F1Atg	HBMayo	biopsy	FVA	center	-0.178711622362292	0.191529165200672	-0.933077853574153	0.351761220010961	0.563785579969025
NAGLCAly	GALASE19ly	HBMayo	biopsy	FVA	center	-0.178711622362292	0.191529165200672	-0.933077853574153	0.351761220010961	0.563785579969025
NAGLCAly	GALNTg	HBMayo	biopsy	FVA	center	-0.178711622362292	0.191529165200672	-0.933077853574153	0.351761220010961	0.563785579969025
NAGLCAly	N4Tg	HBMayo	biopsy	FVA	center	-0.178711622362292	0.191529165200672	-0.933077853574153	0.351761220010961	0.563785579969025
NAGLCAly	NAGA2ly	HBMayo	biopsy	FVA	center	-0.178711622362292	0.191529165200672	-0.933077853574153	0.351761220010961	0.563785579969025
NAGLCAly	NAGLCAly	HBMayo	biopsy	FVA	center	-0.178711622362292	0.191529165200672	-0.933077853574153	0.351761220010961	0.563785579969025
NAGLCAly	Ser_Thrtg	HBMayo	biopsy	FVA	center	0.178711622362292	0.191529165200672	0.933077853574153	0.351761220010961	0.563785579969025
NAHCO3_HCLt	NAHCO3_HCLt	HBMayo	biopsy	FVA	range	-0.10285705010561	0.220793977529344	-0.465850795644733	0.641731844697468	0.800929294596776
NAIt	NAIt	HBMayo	biopsy	FVA	range	0.07626970882989	0.164697259371545	0.463090333870287	0.643772382886505	0.802841101981848
NAIt	NAIt	HBMayo	biopsy	FVA	center	0.393921581836816	0.166440746593832	2.3667376522776	0.0188331808247056	0.0960322553764266
NAt3_1	NAt3_1	HBMayo	biopsy	FVA	range	-0.251829188768888	0.182356739932321	-1.38097000890864	0.168661437399378	0.370471378855108
NAt3_1g	DM_na1[g]	HBMayo	biopsy	FVA	center	-0.131415630121027	0.157295014024745	-0.83547231891504	0.404408035440212	0.614600934566213
NAt3_1g	EX_na1[e]	HBMayo	biopsy	FVA	center	0.131415630121027	0.157295014024745	0.83547231891504	0.404408035440212	0.614600934566213
NAt3_1g	NAt3_1g	HBMayo	biopsy	FVA	center	-0.131415630121027	0.157295014024745	-0.83547231891504	0.404408035440212	0.614600934566213
NAt5	NAt5	HBMayo	biopsy	FVA	range	-0.206697829503095	0.178328813838096	-1.15908262413922	0.247674944774444	0.461806905587856
NAt5	NAt5	HBMayo	biopsy	FVA	center	-0.0657209595737383	0.175465930493422	-0.374551113078913	0.708354454155376	0.848197608502316
NAtx	NAtx	HBMayo	biopsy	FVA	range	0.269550544396595	0.196965528187129	1.36851634332941	0.172477590175674	0.374852557474504
NAtx	NAtx	HBMayo	biopsy	FVA	center	0.366834939238483	0.168945346948225	2.17132312824752	0.0310131248920759	0.128663875206706
NBAHH_ir	NBAHH_ir	HBMayo	biopsy	FVA	center	0.461294359059773	0.174594451668135	2.64209059710895	0.0088315237077211	0.0607473905034566
NCAMUP	NCAMUP	HBMayo	biopsy	FVA	center	0.387217230179548	0.191673481770652	2.02019197753644	0.0445137573226043	0.160622501377193
NCCt	NCCt	HBMayo	biopsy	FVA	center	0.350613165852855	0.180308292390873	1.94452047215219	0.0530856348457142	0.180227322415355
NCKt	NCKt	HBMayo	biopsy	FVA	range	-0.105130022987673	0.186718640142778	-0.563039784926042	0.573963062909854	0.756883161489404
NCKt	NCKt	HBMayo	biopsy	FVA	center	-0.370765305082214	0.166552476204968	-2.22611703848781	0.0270411763605369	0.118115230626433
NCNt	NCNt	HBMayo	biopsy	FVA	range	0.13943126759845	0.181026789476465	0.770224495510799	0.441982845358387	0.649290334931378
NCNt	NCNt	HBMayo	biopsy	FVA	center	-0.0668791152261724	0.159602326128207	-0.419035968012452	0.675621247604982	0.825666681989802
NDP6	NDP6	HBMayo	biopsy	FVA	center	-0.496865630265788	0.211069777146969	-2.35403494039707	0.0193665199296501	0.0979950855188682
NDP7er	NDP7er	HBMayo	biopsy	FVA	center	-0.542976229350001	0.186447902144924	-2.9122142062395	0.00394085510297504	0.0371753998047312
NDP7ex	NDP7ex	HBMayo	biopsy	FVA	center	-0.775213211708113	0.183743697400732	-4.21899212149535	3.52651409662832e-05	0.00221778553187958
NDP7ex	NDP8ex	HBMayo	biopsy	FVA	center	-0.775213211708113	0.183743697400732	-4.21899212149535	3.52651409662832e-05	0.00221778553187958
NDP7ex	NTD2e	HBMayo	biopsy	FVA	center	-0.775213211708113	0.183743697400732	-4.21899212149535	3.52651409662832e-05	0.00221778553187958
NDP7ex	r0892	HBMayo	biopsy	FVA	center	-0.775213211708113	0.183743697400732	-4.21899212149535	3.52651409662832e-05	0.00221778553187958
NDP8	NDP8	HBMayo	biopsy	FVA	center	-0.0321488308278732	0.191028511380801	-0.168293364144931	0.866500207770108	0.938674397575519
NDPK1	NDPK1	HBMayo	biopsy	FVA	range	-0.660966401778049	0.206643479763738	-3.19858338880932	0.00156592515403462	0.0213202593136947
NDPK1	NDPK2	HBMayo	biopsy	FVA	range	-0.660966401778049	0.206643479763738	-3.19858338880932	0.00156592515403462	0.0213202593136947
NDPK1	NDPK3	HBMayo	biopsy	FVA	range	-0.660966401778049	0.206643479763738	-3.19858338880932	0.00156592515403462	0.0213202593136947
NDPK1	NDPK5	HBMayo	biopsy	FVA	range	-0.660966401778049	0.206643479763738	-3.19858338880932	0.00156592515403462	0.0213202593136947
NDPK1	NDPK7	HBMayo	biopsy	FVA	range	-0.660966401778049	0.206643479763738	-3.19858338880932	0.00156592515403462	0.0213202593136947
NDPK1	NDPK8	HBMayo	biopsy	FVA	range	-0.660966401778049	0.206643479763738	-3.19858338880932	0.00156592515403462	0.0213202593136947
NDPK1m	NDPK1m	HBMayo	biopsy	FVA	range	-0.146450115982327	0.194571649153396	-0.752679625318225	0.452409666676663	0.658389701979843
NDPK1m	NDPK1m	HBMayo	biopsy	FVA	center	-0.0621893379814481	0.166277160211591	-0.374010103987289	0.708769366535938	0.848381942663258
NDPK4	NDPK4	HBMayo	biopsy	FVA	range	-0.408604301097962	0.180036290959734	-2.26956631310155	0.0241962538196719	0.11238635127027
NDPK4	NDPK4	HBMayo	biopsy	FVA	center	-0.0214405793429658	0.16535463693283	-0.12966421589783	0.89695265254538	0.954020512586523
NDPK4m	NDPK4m	HBMayo	biopsy	FVA	center	-0.310983248833505	0.188137217152956	-1.65295975745551	0.0997061569881013	0.269282336162008
NDPK5m	NDPK5m	HBMayo	biopsy	FVA	center	-0.211838936849889	0.180921504453498	-1.17088865411429	0.242885002254914	0.45639728628185
NDPK6	NDPK6	HBMayo	biopsy	FVA	range	-0.672212371585578	0.179493713433717	-3.74504688061853	0.000229561716017853	0.00694292762490637
NDPK6	NDPK6	HBMayo	biopsy	FVA	center	0.226795751938996	0.161641107184726	1.40308214840307	0.162041977886782	0.363333512386774
NDPK6m	NDPK6m	HBMayo	biopsy	FVA	range	-0.494281024947346	0.188018372241011	-2.62889747983645	0.00914732290107249	0.0621641395095184
NDPK6m	NDPK6m	HBMayo	biopsy	FVA	center	-0.392205356765291	0.164955927988342	-2.37763723649271	0.0183082342781963	0.0942754684962077
NDPK6n	NDPK6n	HBMayo	biopsy	FVA	range	-0.156004442716224	0.170304620453202	-0.916031768845005	0.360676104015204	0.572804592803457
NDPK6n	NDPK6n	HBMayo	biopsy	FVA	center	-0.198261529558437	0.171346611799954	-1.15707878595175	0.248511964441417	0.462907570811982
NDPK7m	NDPK7m	HBMayo	biopsy	FVA	center	-0.400317649679122	0.161520221139818	-2.478436735996	0.0139728520409538	0.0811483801235961
NDPK8m	NDPK8m	HBMayo	biopsy	FVA	center	-0.356616653963538	0.188447104995507	-1.89239656386359	0.0596974137769881	0.193740914540633
NDPK9	NDPK9	HBMayo	biopsy	FVA	range	-0.272387746051512	0.190376816784723	-1.43078212280189	0.153906884466616	0.351863286934064
NDPK9	NDPK9	HBMayo	biopsy	FVA	center	0.189736467916204	0.183716045497951	1.03277025913515	0.302854410433675	0.515424902980336
NEU21	NEU21	HBMayo	biopsy	FVA	center	-0.226649983888106	0.191814136227952	-1.18161251482923	0.238576533037626	0.452051757003861
NEU22	NEU22	HBMayo	biopsy	FVA	center	-0.112570480652924	0.172310378191171	-0.653300641752589	0.514252767996331	0.712401911469043
NEU23	NEU23	HBMayo	biopsy	FVA	center	-0.475190634742225	0.183191938348269	-2.59394948831664	0.0101061045236557	0.0651063188987381
NEU24	NEU24	HBMayo	biopsy	FVA	center	-0.0496041481616162	0.162513589716158	-0.305230770228223	0.760490133465621	0.87998303410946
NEU25	NEU25	HBMayo	biopsy	FVA	center	-0.167460629898188	0.165309418894217	-1.01301323916303	0.312206878280394	0.523693332661694
NEU38n	DM_gm1_hs[n]	HBMayo	biopsy	FVA	center	-0.308207170008289	0.170649979071522	-1.80607798304572	0.0722812789934493	0.218376593273397
NEU38n	GD1Atn	HBMayo	biopsy	FVA	center	-0.308207170008289	0.170649979071522	-1.80607798304572	0.0722812789934493	0.218376593273397
NEU38n	NEU38n	HBMayo	biopsy	FVA	center	-0.308207170008289	0.170649979071522	-1.80607798304572	0.0722812789934493	0.218376593273397
NH4t3r	NH4t3r	HBMayo	biopsy	FVA	range	0.147879697704808	0.171113822462934	0.864218305548292	0.3884218292022	0.597873848989555
NH4t3r	NH4t3r	HBMayo	biopsy	FVA	center	-0.0231674577935868	0.166067055267717	-0.139506645410424	0.889180033757169	0.949182745863853
NH4tn	NH4tn	HBMayo	biopsy	FVA	range	0.0481716727495925	0.184516015903819	0.261070414476662	0.794283054786133	0.902221749731267
NH4tn	NH4tn	HBMayo	biopsy	FVA	center	-0.212384440415571	0.213797577286015	-0.993390304565739	0.321532791319458	0.530605868365929
NICRNTtn	NICRNTtn	HBMayo	biopsy	FVA	center	-0.465145072409121	0.182141169541471	-2.5537613137112	0.0113144579164131	0.0698253617833048
NKCC2t	NKCC2t	HBMayo	biopsy	FVA	range	-0.381333495483154	0.170108346645958	-2.24170949281409	0.0259951684982175	0.115816427979377
NKCC2t	NKCC2t	HBMayo	biopsy	FVA	center	-0.121591399705789	0.16105560162716	-0.754965356543577	0.451118250166423	0.657348476336657
NKCCt	NKCCt	HBMayo	biopsy	FVA	range	-0.470638921853888	0.169310279663004	-2.77974215618006	0.005917841722041	0.047284221718713
NKCCt	NKCCt	HBMayo	biopsy	FVA	center	-0.240271053654648	0.158728710970048	-1.5137214445091	0.131611894024321	0.318821116580467
NMNATm	HMR_4266	HBMayo	biopsy	FVA	center	-1.0643440661301	0.191821275234932	-5.54862365932325	7.59534960860177e-08	0.000100309250497601
NMNATm	NADtm	HBMayo	biopsy	FVA	center	1.0643440661301	0.191821275234932	5.54862365932325	7.59534960860177e-08	0.000100309250497601
NMNATm	NMNATm	HBMayo	biopsy	FVA	center	-1.0643440661301	0.191821275234932	-5.54862365932325	7.59534960860177e-08	0.000100309250497601
NMNATn	NMNATn	HBMayo	biopsy	FVA	center	-0.541790254123312	0.178037102184396	-3.04313116466123	0.00262041345064042	0.0300929799751809
NMNATr	NMNATr	HBMayo	biopsy	FVA	range	-0.602127603647319	0.202473482023207	-2.97385908332581	0.00325272788510894	0.0338768970174378
NMNATr	NMNATr	HBMayo	biopsy	FVA	center	-0.0385307907138874	0.183991068623559	-0.209416636373369	0.834316527028353	0.925409316933465
NMNS	NMNS	HBMayo	biopsy	FVA	center	0.414655359002665	0.171832192949456	2.41314128560668	0.0166409739781208	0.0886536674425436
NMNtn	NMNtn	HBMayo	biopsy	FVA	center	-0.541790254123312	0.178037102184396	-3.04313116466123	0.00262041345064044	0.0300929799751809
NNATn	NNATn	HBMayo	biopsy	FVA	center	-0.46514507240912	0.182141169541471	-2.5537613137112	0.0113144579164265	0.0698253617833048
NNATr	NNATr	HBMayo	biopsy	FVA	center	-0.65941696198211	0.184174535186628	-3.58039161773319	0.000418478628007279	0.00947435613808481
NNDPR	NNDPR	HBMayo	biopsy	FVA	center	-0.16197066986871	0.167462117223561	-0.967207823202664	0.334512828723034	0.544958810608824
NOS2	NOS2	HBMayo	biopsy	FVA	center	0.0113390591911238	0.165652528906056	0.0684508667993494	0.945490958453334	0.978605756306945
NOt	EX_no[e]	HBMayo	biopsy	FVA	center	-0.164520828922397	0.160038982871089	-1.02800471466954	0.305129332360306	0.516380010139089
NOt	NOS1	HBMayo	biopsy	FVA	center	-0.164520828922397	0.160038982871089	-1.02800471466954	0.305129332360306	0.516380010139089
NOt	NOt	HBMayo	biopsy	FVA	center	0.164520828922397	0.160038982871089	1.02800471466954	0.305129332360306	0.516380010139089
NP1	NP1	HBMayo	biopsy	FVA	center	-0.00680886976763621	0.171949034625759	-0.0395981854882493	0.968449959382285	0.989629680951527
NRPPHRSFt	EX_nrpphrsf[e]	HBMayo	biopsy	FVA	center	-0.0117844922039159	0.159280415362684	-0.073985820397834	0.941092445096095	0.975054463250714
NRPPHRSFt	NRPPHRSFt	HBMayo	biopsy	FVA	center	-0.0117844922039159	0.159280415362684	-0.073985820397834	0.941092445096095	0.975054463250714
NRPPHRSFt	NRPPHRSULT	HBMayo	biopsy	FVA	center	-0.0117844922039159	0.159280415362684	-0.073985820397834	0.941092445096095	0.975054463250714
NRPPHRVESSEC	ADRNLPVESSEC	HBMayo	biopsy	FVA	center	0.0385483230978277	0.190740331231234	0.20209843848439	0.840019078040233	0.927321144384342
NRPPHRVESSEC	ADRNLtu	HBMayo	biopsy	FVA	center	0.0385483230978277	0.190740331231234	0.20209843848439	0.840019078040233	0.927321144384342
NRPPHRVESSEC	DOPAVESSEC	HBMayo	biopsy	FVA	center	0.0385483230978277	0.190740331231234	0.20209843848439	0.840019078040233	0.927321144384342
NRPPHRVESSEC	HISTAVESSEC	HBMayo	biopsy	FVA	center	0.0385483230978277	0.190740331231234	0.20209843848439	0.840019078040233	0.927321144384342
NRPPHRVESSEC	NRPPHRVESSEC	HBMayo	biopsy	FVA	center	0.0385483230978277	0.190740331231234	0.20209843848439	0.840019078040233	0.927321144384342
NRPPHRt4_2_r	NRPPHRt4_2_r	HBMayo	biopsy	FVA	range	-0.175663434017434	0.173074900449903	-1.01495614650537	0.311251928096984	0.5229771582359
NRPPHRt4_2_r	NRPPHRt4_2_r	HBMayo	biopsy	FVA	center	0.261779883973658	0.166509981054324	1.57215731042724	0.117387865391488	0.297944088841176
NRPPHRtu	NRPPHRtu	HBMayo	biopsy	FVA	range	0.00499846378273967	0.196119243538973	0.0254868604046312	0.979688691798977	0.993697981917958
NRPPHRtu	NRPPHRtu	HBMayo	biopsy	FVA	center	0.0101021687255401	0.170829989680211	0.0591358036399291	0.9528993806895	0.982487096770366
NRVNCABCt	NRVNCABCt	HBMayo	biopsy	FVA	center	0.00646235953567354	0.187388759367211	0.0344863777181521	0.972519617843203	0.991029507688984
NRVNCCOAtx	NRVNCCOAtx	HBMayo	biopsy	FVA	center	-0.454785370305588	0.159178236027951	-2.85708261163122	0.00470294953104905	0.0411489216538411
NRVNCCOAtxc	NRVNCCOAtxc	HBMayo	biopsy	FVA	center	0.851906977996672	0.188556618995373	4.51804334706266	9.92535038656726e-06	0.00106281724950215
NTD1	NTD1	HBMayo	biopsy	FVA	center	-0.108050334012184	0.181238088863819	-0.596178952722087	0.551656530321439	0.741647746673828
NTD10	NTD10	HBMayo	biopsy	FVA	center	-0.243511602398657	0.171760474416189	-1.41773946087625	0.157695512580712	0.356615080390858
NTD11	NTD11	HBMayo	biopsy	FVA	center	-0.140929361340068	0.171233114961724	-0.823026325086536	0.411395829363488	0.619988693776393
NTD1m	NTD1m	HBMayo	biopsy	FVA	center	-0.145095688563941	0.169813649397125	-0.85444067116549	0.393802255371242	0.604281555306655
NTD2	NTD2	HBMayo	biopsy	FVA	center	0.2211610106585	0.175551080293361	1.25981002389117	0.209068356571984	0.415827725270181
NTD2l	HMR_7715	HBMayo	biopsy	FVA	center	-0.33220841638849	0.175352514086392	-1.89451755578947	0.0594617444359948	0.193629531760718
NTD2l	NTD2l	HBMayo	biopsy	FVA	center	-0.33220841638849	0.175352514086392	-1.89451755578947	0.0594617444359948	0.193629531760718
NTD2l	Uritl	HBMayo	biopsy	FVA	center	-0.33220841638849	0.175352514086392	-1.89451755578947	0.0594617444359948	0.193629531760718
NTD4	NTD4	HBMayo	biopsy	FVA	center	-0.386895400223207	0.16359754392523	-2.36492181325187	0.0189324195308248	0.096414198176257
NTD5	NTD5	HBMayo	biopsy	FVA	center	-0.0749504125953795	0.1733081238335	-0.432469124571365	0.665825768167896	0.820019177333294
NTD5_a	NTD5_a	HBMayo	biopsy	FVA	center	0.0410104670695614	0.167240407378599	0.245218650877367	0.806521915339855	0.909418779654675
NTD5l	HMR_7724	HBMayo	biopsy	FVA	center	-0.168607768159157	0.172310877931181	-0.97850913525318	0.328901680306054	0.538252150918044
NTD5l	NTD5l	HBMayo	biopsy	FVA	center	-0.168607768159157	0.172310877931181	-0.97850913525318	0.328901680306054	0.538252150918044
NTD5l	THYMDtl	HBMayo	biopsy	FVA	center	-0.168607768159157	0.172310877931181	-0.97850913525318	0.328901680306054	0.538252150918044
NTD5m	NTD5m	HBMayo	biopsy	FVA	center	-0.642205953187677	0.182633280620501	-3.51636870895471	0.000527435743556303	0.0107164123895901
NTD6	NTD6	HBMayo	biopsy	FVA	center	-0.191430280880467	0.178454376434067	-1.07271272750878	0.284560796477581	0.499525864264145
NTD7	NTD7	HBMayo	biopsy	FVA	center	-0.212638614391881	0.166382240667619	-1.27801268656231	0.20262896854047	0.408969874414716
NTD7e	NTD7e	HBMayo	biopsy	FVA	center	-0.355720667417912	0.171514287444967	-2.07400020556334	0.0392531146407429	0.14868149159333
NTD8	NTD8	HBMayo	biopsy	FVA	center	-0.156428068826663	0.183138898366879	-0.854149884167661	0.393927110723867	0.604281555306655
NTD9	NTD9	HBMayo	biopsy	FVA	center	-0.226839638265929	0.171745874451873	-1.32078653411552	0.187962059345387	0.39381580070144
O16G2e	O16G2e	HBMayo	biopsy	FVA	center	-0.150035138363311	0.227779669719074	-0.658685380255192	0.510704835986175	0.709222769077191
O2St	O2St	HBMayo	biopsy	FVA	center	-0.380134189344658	0.174460841493168	-2.17890837904473	0.0304050177575826	0.126804926690044
O2Stm	CYOOm3i	HBMayo	biopsy	FVA	center	-0.423535964206059	0.17785403723095	-2.38136828828958	0.018086828460464	0.0935509325853242
O2Stm	O2Stm	HBMayo	biopsy	FVA	center	0.423535964206059	0.17785403723095	2.38136828828958	0.018086828460464	0.0935509325853242
O2Stm	O2Stx	HBMayo	biopsy	FVA	center	-0.423535964206059	0.17785403723095	-2.38136828828958	0.018086828460464	0.0935509325853242
O2Stm	SPODM	HBMayo	biopsy	FVA	center	-0.423535964206059	0.17785403723095	-2.38136828828958	0.018086828460464	0.0935509325853242
O2Stm	SPODMx	HBMayo	biopsy	FVA	center	-0.423535964206059	0.17785403723095	-2.38136828828958	0.018086828460464	0.0935509325853242
O2ter	O2ter	HBMayo	biopsy	FVA	range	-0.684374210890912	0.185175785824805	-3.69580832527638	0.000273793935208711	0.00742994226915695
O2ter	O2ter	HBMayo	biopsy	FVA	center	-0.160367890393778	0.160720740791277	-0.997804574594656	0.319520855695616	0.529880955253785
O2tn	O2tn	HBMayo	biopsy	FVA	center	0.271799839628507	0.197638889099489	1.37523460522836	0.170371527852709	0.372523175139313
O2tp	O2tp	HBMayo	biopsy	FVA	center	-0.576998269070415	0.184341674091021	-3.13004789565661	0.00197583105331009	0.0250905212603031
OAGD3tg	ACCOAgt	HBMayo	biopsy	FVA	center	-0.00784990342570989	0.166991445105691	-0.0470078178001371	0.96255107942428	0.987563297426013
OAGD3tg	COAtg	HBMayo	biopsy	FVA	center	0.00784990342570989	0.166991445105691	0.0470078178001371	0.96255107942428	0.987563297426013
OAGD3tg	EX_oagd3_hs[e]	HBMayo	biopsy	FVA	center	-0.00784990342570989	0.166991445105691	-0.0470078178001371	0.96255107942428	0.987563297426013
OAGD3tg	GAO1	HBMayo	biopsy	FVA	center	-0.00784990342570989	0.166991445105691	-0.0470078178001371	0.96255107942428	0.987563297426013
OAGD3tg	GAO1g	HBMayo	biopsy	FVA	center	-0.00784990342570989	0.166991445105691	-0.0470078178001371	0.96255107942428	0.987563297426013
OAGD3tg	GAO2g	HBMayo	biopsy	FVA	center	-0.00784990342570989	0.166991445105691	-0.0470078178001371	0.96255107942428	0.987563297426013
OAGD3tg	OAGD3te	HBMayo	biopsy	FVA	center	-0.00784990342570989	0.166991445105691	-0.0470078178001371	0.96255107942428	0.987563297426013
OAGD3tg	OAGD3tg	HBMayo	biopsy	FVA	center	0.00784990342570989	0.166991445105691	0.0470078178001371	0.96255107942428	0.987563297426013
OAGD3tg	OAGT3tg	HBMayo	biopsy	FVA	center	0.00784990342570989	0.166991445105691	0.0470078178001371	0.96255107942428	0.987563297426013
OCBTm	OCBTm	HBMayo	biopsy	FVA	center	-0.538946368241134	0.17396521701491	-3.09801222042532	0.0022006623142152	0.0269938826282372
OCCOAtm	OCCOAtm	HBMayo	biopsy	FVA	center	-0.213363291841677	0.168870642812055	-1.26347178105516	0.207788715455106	0.414192744798686
OCCOAtx	OCCOAtx	HBMayo	biopsy	FVA	center	-0.272096620166664	0.168242721667941	-1.61728612964131	0.107271838599403	0.282210372142458
OCDCAtr	OCDCAtr	HBMayo	biopsy	FVA	range	-0.336037530856466	0.189464947415839	-1.77361319568483	0.0774686362637867	0.227817264129433
OCDCAtr	OCDCAtr	HBMayo	biopsy	FVA	center	0.0405630034800717	0.168225373649465	0.241122980440476	0.809688209216261	0.911359285487167
OCDCEAtr	OCDCEAtr	HBMayo	biopsy	FVA	range	-0.176768413765736	0.182311277946481	-0.969596701623845	0.33330131192356	0.543759740457775
OCDCEAtr	OCDCEAtr	HBMayo	biopsy	FVA	center	0.142816077035637	0.16252042858507	0.878757693903572	0.380533695462918	0.591013132663301
OCDEAFABP1tc	OCDEAFABP1tc	HBMayo	biopsy	FVA	range	-0.0213824546858374	0.181087361261772	-0.11807811730675	0.906114257283328	0.958365796970645
OCDEAFABP1tc	OCDEAFABP1tc	HBMayo	biopsy	FVA	center	-0.112072634166683	0.183223589690981	-0.611671424818722	0.541394016086281	0.734087300388037
OCOAT1m	OCOAT1m	HBMayo	biopsy	FVA	center	0.0272166080497484	0.183735478649848	0.148129301154821	0.88237299473386	0.946901897382328
OCT11EFATP	OCT11EFATP	HBMayo	biopsy	FVA	center	0.228202220058545	0.175834834699894	1.29782144958949	0.195704420747311	0.401598644596077
ODECOAtx	ODECOAtx	HBMayo	biopsy	FVA	range	-0.294086959110098	0.175414741040772	-1.67652363401855	0.0950635254203979	0.260471429955475
ODECOAtx	ODECOAtx	HBMayo	biopsy	FVA	center	-0.236607154697712	0.172093662384411	-1.37487430634834	0.170601619853672	0.372615004333103
ODECRNte	ODECRNte	HBMayo	biopsy	FVA	center	-0.149204176864761	0.185804424558595	-0.803017351277919	0.422798038416762	0.630291301842784
ODECRNtr	ODECRNtr	HBMayo	biopsy	FVA	center	-0.149187545151146	0.185802791280039	-0.802934897389632	0.422845603305936	0.630291301842784
OIVD1m	OIVD1m	HBMayo	biopsy	FVA	center	-0.521059279952858	0.165969338624526	-3.13949121127521	0.00192971241840081	0.0248231188367014
OIVD2m	OIVD2m	HBMayo	biopsy	FVA	center	-0.336572588166701	0.17776327051898	-1.89337531416967	0.0596139577795076	0.193740914540633
OIVD3m	OIVD3m	HBMayo	biopsy	FVA	center	-0.653601540194656	0.175257572047996	-3.72937689685477	0.000243254219576883	0.00708738978337434
OLEICFATPtc	OLEICFATPtc	HBMayo	biopsy	FVA	center	0.0302514566970138	0.182540558572494	0.165724576135773	0.868522735660226	0.938905069218503
OMHPALTD	OMHPALTD	HBMayo	biopsy	FVA	center	-0.384240004530448	0.171083222877598	-2.24592451596118	0.0257079865750981	0.115351124367161
OMPDC	OMPDC	HBMayo	biopsy	FVA	center	-0.659158784048614	0.174107896076282	-3.78592125287539	0.000197103348879712	0.0061490053464479
OPAHir	OPAHir	HBMayo	biopsy	FVA	center	-0.383338245351224	0.180797490442574	-2.12026308779426	0.0350751949064536	0.138457157380003
ORNDC	ORNDC	HBMayo	biopsy	FVA	center	-0.441685296400537	0.175369383295593	-2.51859981543104	0.0124892756471307	0.0750342047910205
ORNTArm	ORNTArm	HBMayo	biopsy	FVA	range	-0.415579308923017	0.170300929845465	-2.44026447360049	0.015483050613076	0.0851997868458433
ORNTArm	ORNTArm	HBMayo	biopsy	FVA	center	0.409016716070494	0.181129221663751	2.25814869800409	0.0249036665015003	0.113673187418138
ORNt3m	ORNt3m	HBMayo	biopsy	FVA	range	-0.0546801393116726	0.174398447938317	-0.313535699188173	0.754171328003664	0.876511235421096
ORNt3m	ORNt3m	HBMayo	biopsy	FVA	center	-0.0222491627134867	0.159636476254713	-0.139373927785692	0.889289841657401	0.949182745863853
ORNt4m	ORNt4m	HBMayo	biopsy	FVA	range	0.0219558646923024	0.172901341767922	0.126984929485237	0.899069129147553	0.955758489316502
ORNt4m	ORNt4m	HBMayo	biopsy	FVA	center	0.225791751038259	0.155443286468467	1.45256676031526	0.147880000098958	0.341433893002373
ORNtiDF	ORNtiDF	HBMayo	biopsy	FVA	center	0.350288544783744	0.175554976177855	1.99532108066744	0.0472454895945333	0.166536147485357
OROTGLUt	OROTGLUt	HBMayo	biopsy	FVA	range	-0.233162520839964	0.158447870066497	-1.47154089696574	0.142643147384299	0.335202935905453
OROTGLUt	OROTGLUt	HBMayo	biopsy	FVA	center	-0.195479449871415	0.154805756277731	-1.26274018855418	0.208114020094514	0.414345601816314
ORPT	ORPT	HBMayo	biopsy	FVA	center	0.659158764936437	0.174107894334884	3.78592118096949	0.00019710340206938	0.0061490053464479
OXAHCOtex	OXAHCOtex	HBMayo	biopsy	FVA	center	-0.378733095411738	0.168896638314589	-2.24239569947097	0.0259443541663925	0.115816427979377
OXAtp	OXAtp	HBMayo	biopsy	FVA	center	-0.365296359436032	0.161904551317865	-2.25624515470754	0.0250768864765975	0.113805076137956
OXYPtepv	OXYPtepv	HBMayo	biopsy	FVA	range	-0.343277437402999	0.154514164931712	-2.22165674942949	0.0273846455992382	0.118967067833533
OXYPthc	OXYPthc	HBMayo	biopsy	FVA	range	-0.343277437402999	0.154514164931712	-2.22165674942949	0.0273846455992382	0.118967067833533
P45011A1m	11DOCRTSLte	HBMayo	biopsy	FVA	center	-0.351372467896071	0.172848479332474	-2.03283517016199	0.0432835320296167	0.158243725939438
P45011A1m	11DOCRTSTRNte	HBMayo	biopsy	FVA	center	-0.351372467896071	0.172848479332474	-2.03283517016199	0.0432835320296167	0.158243725939438
P45011A1m	11DOCRTSTRNtr	HBMayo	biopsy	FVA	center	0.351372467896071	0.172848479332474	2.03283517016199	0.0432835320296167	0.158243725939438
P45011A1m	17AHPRGNLONEte	HBMayo	biopsy	FVA	center	-0.351372467896071	0.172848479332474	-2.03283517016199	0.0432835320296167	0.158243725939438
P45011A1m	17AHPRGSTRNte	HBMayo	biopsy	FVA	center	-0.351372467896071	0.172848479332474	-2.03283517016199	0.0432835320296167	0.158243725939438
P45011A1m	4MPTNLte	HBMayo	biopsy	FVA	center	-0.351372467896071	0.172848479332474	-2.03283517016199	0.0432835320296167	0.158243725939438
P45011A1m	4MPTNLtm	HBMayo	biopsy	FVA	center	0.351372467896071	0.172848479332474	2.03283517016199	0.0432835320296167	0.158243725939438
P45011A1m	C03681te	HBMayo	biopsy	FVA	center	-0.351372467896071	0.172848479332474	-2.03283517016199	0.0432835320296167	0.158243725939438
P45011A1m	CE2211te	HBMayo	biopsy	FVA	center	-0.351372467896071	0.172848479332474	-2.03283517016199	0.0432835320296167	0.158243725939438
P45011A1m	CE5072te	HBMayo	biopsy	FVA	center	-0.351372467896071	0.172848479332474	-2.03283517016199	0.0432835320296167	0.158243725939438
P45011A1m	EX_11docrtstrn[u]	HBMayo	biopsy	FVA	center	-0.351372467896071	0.172848479332474	-2.03283517016199	0.0432835320296167	0.158243725939438
P45011A1m	EX_17ahprgnlone[e]	HBMayo	biopsy	FVA	center	-0.351372467896071	0.172848479332474	-2.03283517016199	0.0432835320296167	0.158243725939438
P45011A1m	EX_4mptnl[u]	HBMayo	biopsy	FVA	center	-0.351372467896071	0.172848479332474	-2.03283517016199	0.0432835320296167	0.158243725939438
P45011A1m	EX_C03681[e]	HBMayo	biopsy	FVA	center	-0.351372467896071	0.172848479332474	-2.03283517016199	0.0432835320296167	0.158243725939438
P45011A1m	EX_CE2211[e]	HBMayo	biopsy	FVA	center	-0.351372467896071	0.172848479332474	-2.03283517016199	0.0432835320296167	0.158243725939438
P45011A1m	EX_CE5072[e]	HBMayo	biopsy	FVA	center	-0.351372467896071	0.172848479332474	-2.03283517016199	0.0432835320296167	0.158243725939438
P45011A1m	EX_prgnlone[e]	HBMayo	biopsy	FVA	center	-0.351372467896071	0.172848479332474	-2.03283517016199	0.0432835320296167	0.158243725939438
P45011A1m	EX_prgstrn[e]	HBMayo	biopsy	FVA	center	-0.351372467896071	0.172848479332474	-2.03283517016199	0.0432835320296167	0.158243725939438
P45011A1m	HMR_1735	HBMayo	biopsy	FVA	center	-0.351372467896071	0.172848479332474	-2.03283517016199	0.0432835320296167	0.158243725939438
P45011A1m	HMR_1737	HBMayo	biopsy	FVA	center	-0.351372467896071	0.172848479332474	-2.03283517016199	0.0432835320296167	0.158243725939438
P45011A1m	HMR_1738	HBMayo	biopsy	FVA	center	-0.351372467896071	0.172848479332474	-2.03283517016199	0.0432835320296167	0.158243725939438
P45011A1m	HMR_1739	HBMayo	biopsy	FVA	center	-0.351372467896071	0.172848479332474	-2.03283517016199	0.0432835320296167	0.158243725939438
P45011A1m	HMR_1740	HBMayo	biopsy	FVA	center	-0.351372467896071	0.172848479332474	-2.03283517016199	0.0432835320296167	0.158243725939438
P45011A1m	HMR_1742	HBMayo	biopsy	FVA	center	-0.351372467896071	0.172848479332474	-2.03283517016199	0.0432835320296167	0.158243725939438
P45011A1m	HMR_1744	HBMayo	biopsy	FVA	center	-0.351372467896071	0.172848479332474	-2.03283517016199	0.0432835320296167	0.158243725939438
P45011A1m	HMR_1746	HBMayo	biopsy	FVA	center	-0.351372467896071	0.172848479332474	-2.03283517016199	0.0432835320296167	0.158243725939438
P45011A1m	HMR_1748	HBMayo	biopsy	FVA	center	-0.351372467896071	0.172848479332474	-2.03283517016199	0.0432835320296167	0.158243725939438
P45011A1m	HMR_1750	HBMayo	biopsy	FVA	center	-0.351372467896071	0.172848479332474	-2.03283517016199	0.0432835320296167	0.158243725939438
P45011A1m	HMR_1752	HBMayo	biopsy	FVA	center	-0.351372467896071	0.172848479332474	-2.03283517016199	0.0432835320296167	0.158243725939438
P45011A1m	HMR_1754	HBMayo	biopsy	FVA	center	-0.351372467896071	0.172848479332474	-2.03283517016199	0.0432835320296167	0.158243725939438
P45011A1m	HMR_1758	HBMayo	biopsy	FVA	center	-0.351372467896071	0.172848479332474	-2.03283517016199	0.0432835320296167	0.158243725939438
P45011A1m	HMR_1760	HBMayo	biopsy	FVA	center	-0.351372467896071	0.172848479332474	-2.03283517016199	0.0432835320296167	0.158243725939438
P45011A1m	HMR_1762	HBMayo	biopsy	FVA	center	-0.351372467896071	0.172848479332474	-2.03283517016199	0.0432835320296167	0.158243725939438
P45011A1m	HMR_1764	HBMayo	biopsy	FVA	center	0.351372467896071	0.172848479332474	2.03283517016199	0.0432835320296167	0.158243725939438
P45011A1m	HMR_1765	HBMayo	biopsy	FVA	center	-0.351372467896071	0.172848479332474	-2.03283517016199	0.0432835320296167	0.158243725939438
P45011A1m	HMR_1781	HBMayo	biopsy	FVA	center	-0.351372467896071	0.172848479332474	-2.03283517016199	0.0432835320296167	0.158243725939438
P45011A1m	HMR_1783	HBMayo	biopsy	FVA	center	-0.351372467896071	0.172848479332474	-2.03283517016199	0.0432835320296167	0.158243725939438
P45011A1m	HMR_1940	HBMayo	biopsy	FVA	center	-0.351372467896071	0.172848479332474	-2.03283517016199	0.0432835320296167	0.158243725939438
P45011A1m	HMR_1941	HBMayo	biopsy	FVA	center	-0.351372467896071	0.172848479332474	-2.03283517016199	0.0432835320296167	0.158243725939438
P45011A1m	HMR_1944	HBMayo	biopsy	FVA	center	-0.351372467896071	0.172848479332474	-2.03283517016199	0.0432835320296167	0.158243725939438
P45011A1m	HMR_1948	HBMayo	biopsy	FVA	center	-0.351372467896071	0.172848479332474	-2.03283517016199	0.0432835320296167	0.158243725939438
P45011A1m	HMR_1949	HBMayo	biopsy	FVA	center	-0.351372467896071	0.172848479332474	-2.03283517016199	0.0432835320296167	0.158243725939438
P45011A1m	HMR_1979	HBMayo	biopsy	FVA	center	-0.351372467896071	0.172848479332474	-2.03283517016199	0.0432835320296167	0.158243725939438
P45011A1m	HMR_1980	HBMayo	biopsy	FVA	center	-0.351372467896071	0.172848479332474	-2.03283517016199	0.0432835320296167	0.158243725939438
P45011A1m	HMR_1982	HBMayo	biopsy	FVA	center	-0.351372467896071	0.172848479332474	-2.03283517016199	0.0432835320296167	0.158243725939438
P45011A1m	HMR_1983	HBMayo	biopsy	FVA	center	-0.351372467896071	0.172848479332474	-2.03283517016199	0.0432835320296167	0.158243725939438
P45011A1m	HMR_2002	HBMayo	biopsy	FVA	center	0.351372467896071	0.172848479332474	2.03283517016199	0.0432835320296167	0.158243725939438
P45011A1m	HSD3B11	HBMayo	biopsy	FVA	center	-0.351372467896071	0.172848479332474	-2.03283517016199	0.0432835320296167	0.158243725939438
P45011A1m	HSD3B11r	HBMayo	biopsy	FVA	center	-0.351372467896071	0.172848479332474	-2.03283517016199	0.0432835320296167	0.158243725939438
P45011A1m	HSD3B13	HBMayo	biopsy	FVA	center	-0.351372467896071	0.172848479332474	-2.03283517016199	0.0432835320296167	0.158243725939438
P45011A1m	P45011A1m	HBMayo	biopsy	FVA	center	-0.351372467896071	0.172848479332474	-2.03283517016199	0.0432835320296167	0.158243725939438
P45011A1m	P45021A1r	HBMayo	biopsy	FVA	center	-0.351372467896071	0.172848479332474	-2.03283517016199	0.0432835320296167	0.158243725939438
P45011A1m	P45027A1m	HBMayo	biopsy	FVA	center	-0.351372467896071	0.172848479332474	-2.03283517016199	0.0432835320296167	0.158243725939438
P45011A1m	P4507A1r	HBMayo	biopsy	FVA	center	-0.351372467896071	0.172848479332474	-2.03283517016199	0.0432835320296167	0.158243725939438
P45011A1m	P450SCC1m	HBMayo	biopsy	FVA	center	-0.351372467896071	0.172848479332474	-2.03283517016199	0.0432835320296167	0.158243725939438
P45011A1m	PRGNLONEte	HBMayo	biopsy	FVA	center	-0.351372467896071	0.172848479332474	-2.03283517016199	0.0432835320296167	0.158243725939438
P45011A1m	PRGNLONEtm	HBMayo	biopsy	FVA	center	0.351372467896071	0.172848479332474	2.03283517016199	0.0432835320296167	0.158243725939438
P45011A1m	PRGSTRNt	HBMayo	biopsy	FVA	center	0.351372467896071	0.172848479332474	2.03283517016199	0.0432835320296167	0.158243725939438
P45011A1m	RE1796M	HBMayo	biopsy	FVA	center	-0.351372467896071	0.172848479332474	-2.03283517016199	0.0432835320296167	0.158243725939438
P45011A1m	RE2154C	HBMayo	biopsy	FVA	center	-0.351372467896071	0.172848479332474	-2.03283517016199	0.0432835320296167	0.158243725939438
P45011A1m	RE2155C	HBMayo	biopsy	FVA	center	-0.351372467896071	0.172848479332474	-2.03283517016199	0.0432835320296167	0.158243725939438
P45017A1r	P45017A1r	HBMayo	biopsy	FVA	center	-0.397115504755679	0.178455728845112	-2.22528863223186	0.0270669339421024	0.118115230626433
P45017A2r	HMR_1958	HBMayo	biopsy	FVA	center	-0.193405099250771	0.157795768394969	-1.22566721033146	0.221705889825668	0.431645570265011
P45017A2r	HMR_1968	HBMayo	biopsy	FVA	center	-0.193405099250771	0.157795768394969	-1.22566721033146	0.221705889825668	0.431645570265011
P45017A2r	HMR_1971	HBMayo	biopsy	FVA	center	-0.193405099250771	0.157795768394969	-1.22566721033146	0.221705889825668	0.431645570265011
P45017A2r	P45017A2r	HBMayo	biopsy	FVA	center	-0.193405099250771	0.157795768394969	-1.22566721033146	0.221705889825668	0.431645570265011
P45017A3r	P45017A3r	HBMayo	biopsy	FVA	center	-0.262475396436767	0.156062273536012	-1.68186321068942	0.0940998047151178	0.259340096449926
P45017A4r	ACALDtr	HBMayo	biopsy	FVA	center	-0.332170564626518	0.17231646681087	-1.927677434282	0.0551970866881939	0.185017645904081
P45017A4r	EX_tststeroneglc[e]	HBMayo	biopsy	FVA	center	-0.332170564626518	0.17231646681087	-1.927677434282	0.0551970866881939	0.185017645904081
P45017A4r	EX_whtststerone[e]	HBMayo	biopsy	FVA	center	-0.332170564626518	0.17231646681087	-1.927677434282	0.0551970866881939	0.185017645904081
P45017A4r	HMR_2029	HBMayo	biopsy	FVA	center	-0.332170564626518	0.17231646681087	-1.927677434282	0.0551970866881939	0.185017645904081
P45017A4r	HSD17B2r	HBMayo	biopsy	FVA	center	-0.332170564626518	0.17231646681087	-1.927677434282	0.0551970866881939	0.185017645904081
P45017A4r	P45017A4r	HBMayo	biopsy	FVA	center	-0.332170564626518	0.17231646681087	-1.927677434282	0.0551970866881939	0.185017645904081
P45017A4r	TSTSTERONEGLCte	HBMayo	biopsy	FVA	center	-0.332170564626518	0.17231646681087	-1.927677434282	0.0551970866881939	0.185017645904081
P45017A4r	TSTSTERONEGLCtr	HBMayo	biopsy	FVA	center	0.332170564626518	0.17231646681087	1.927677434282	0.0551970866881939	0.185017645904081
P45017A4r	TSTSTERONEtr	HBMayo	biopsy	FVA	center	-0.332170564626518	0.17231646681087	-1.927677434282	0.0551970866881939	0.185017645904081
P45017A4r	UGT1A4r	HBMayo	biopsy	FVA	center	-0.332170564626518	0.17231646681087	-1.927677434282	0.0551970866881939	0.185017645904081
P45017A4r	WHTSTSTERONEte	HBMayo	biopsy	FVA	center	-0.332170564626518	0.17231646681087	-1.927677434282	0.0551970866881939	0.185017645904081
P45027A14m	P45027A14m	HBMayo	biopsy	FVA	center	-0.203610034344147	0.179315108988571	-1.13548733005608	0.257407664894073	0.471279652638778
P45027A15m	HMR_1807	HBMayo	biopsy	FVA	center	0.899351271802234	0.197783145433489	4.54715830224609	8.6013303848957e-06	0.00100230797014579
P45027A15m	P45027A11m	HBMayo	biopsy	FVA	center	-0.899351271802234	0.197783145433489	-4.54715830224609	8.6013303848957e-06	0.00100230797014579
P45027A15m	P45027A12m	HBMayo	biopsy	FVA	center	-0.899351271802234	0.197783145433489	-4.54715830224609	8.6013303848957e-06	0.00100230797014579
P45027A15m	P45027A13m	HBMayo	biopsy	FVA	center	-0.899351271802234	0.197783145433489	-4.54715830224609	8.6013303848957e-06	0.00100230797014579
P45027A15m	P45027A15m	HBMayo	biopsy	FVA	center	-0.899351271802234	0.197783145433489	-4.54715830224609	8.6013303848957e-06	0.00100230797014579
P45027A15m	P45027A16m	HBMayo	biopsy	FVA	center	-0.899351271802234	0.197783145433489	-4.54715830224609	8.6013303848957e-06	0.00100230797014579
P45027A15m	RE3251M	HBMayo	biopsy	FVA	center	-0.899351271802234	0.197783145433489	-4.54715830224609	8.6013303848957e-06	0.00100230797014579
P45027A15m	XOLTRIOLtm	HBMayo	biopsy	FVA	center	-0.899351271802234	0.197783145433489	-4.54715830224609	8.6013303848957e-06	0.00100230797014579
P4503A43r	P4503A43r	HBMayo	biopsy	FVA	center	-0.411649389731324	0.164802511847537	-2.49783443902938	0.0132434717810485	0.0777342743652221
P45046A1r	P45046A1r	HBMayo	biopsy	FVA	center	-0.0280994547548737	0.164416431286609	-0.170904176273544	0.864462351681874	0.937842233670204
P4504F121r	P4504F121r	HBMayo	biopsy	FVA	center	-0.109687240176708	0.176253573635991	-0.622326333100291	0.534374461682671	0.727057560847095
P4504F122r	LEUKTRB4WOHtr	HBMayo	biopsy	FVA	center	-0.0603928366455161	0.173108561882845	-0.348872614899245	0.727525306996498	0.860345488246167
P4504F122r	LEUKTRB4tr	HBMayo	biopsy	FVA	center	-0.0603928366455161	0.173108561882845	-0.348872614899245	0.727525306996498	0.860345488246167
P4504F122r	P4504F122r	HBMayo	biopsy	FVA	center	-0.0603928366455161	0.173108561882845	-0.348872614899245	0.727525306996498	0.860345488246167
P4504F81r	18HARACHDte	HBMayo	biopsy	FVA	center	0.0122217098313084	0.178609716335607	0.0684269035417082	0.94550803511938	0.978605756306945
P4504F81r	18HARACHDtr	HBMayo	biopsy	FVA	center	0.0122217098313084	0.178609716335607	0.0684269035417082	0.94550803511938	0.978605756306945
P4504F81r	EX_18harachd[e]	HBMayo	biopsy	FVA	center	0.0122217098313084	0.178609716335607	0.0684269035417082	0.94550803511938	0.978605756306945
P4504F81r	P4504F81r	HBMayo	biopsy	FVA	center	0.0122217098313084	0.178609716335607	0.0684269035417082	0.94550803511938	0.978605756306945
P4507B12r	P4507B12r	HBMayo	biopsy	FVA	center	0.190315149367783	0.163491810433307	1.1640653367492	0.245713124108488	0.460073439375155
P4507B12r	XOL27OHtm	HBMayo	biopsy	FVA	center	-0.190315149367783	0.163491810433307	-1.1640653367492	0.245713124108488	0.460073439375155
P4507B12r	XOLTRI27tc	HBMayo	biopsy	FVA	center	0.190315149367783	0.163491810433307	1.1640653367492	0.245713124108488	0.460073439375155
P4508B11r	P4508B11r	HBMayo	biopsy	FVA	center	-0.289905702556147	0.160743381066368	-1.80353119757044	0.0727450574445514	0.219349180971936
P4508B11r	P4508B13r	HBMayo	biopsy	FVA	center	-0.289905702556147	0.160743381066368	-1.80353119757044	0.0727450574445514	0.219349180971936
P4508B11r	XOLDIOLONEt	HBMayo	biopsy	FVA	center	0.289905702556147	0.160743381066368	1.80353119757044	0.0727450574445514	0.219349180971936
P450LTB4r	P450LTB4r	HBMayo	biopsy	FVA	center	-0.386052200334422	0.175854806087013	-2.1952894488616	0.0291840191641116	0.124196652984114
P5CR	P5CR	HBMayo	biopsy	FVA	center	-0.0790325886069735	0.171257630404837	-0.461483604672957	0.644914742429677	0.803389560563824
P5CRm	P5CRm	HBMayo	biopsy	FVA	center	-0.248033414010422	0.17342533979088	-1.43020284296116	0.154088792921723	0.352076007817684
P5CRxm	P5CRxm	HBMayo	biopsy	FVA	center	-0.420628928390129	0.170865269042837	-2.46175791456294	0.0146018147746936	0.0826462716247661
PACCOALm	EX_pheacgly[u]	HBMayo	biopsy	FVA	center	-0.111579050241111	0.165848444531647	-0.672777188572421	0.501817553483812	0.700070826374247
PACCOALm	GLYNATm	HBMayo	biopsy	FVA	center	-0.111579050241111	0.165848444531647	-0.672777188572421	0.501817553483812	0.700070826374247
PACCOALm	PACALDtm	HBMayo	biopsy	FVA	center	-0.111579050241111	0.165848444531647	-0.672777188572421	0.501817553483812	0.700070826374247
PACCOALm	PACCOALm	HBMayo	biopsy	FVA	center	-0.111579050241111	0.165848444531647	-0.672777188572421	0.501817553483812	0.700070826374247
PACCOALm	PHEACGLYsec	HBMayo	biopsy	FVA	center	-0.111579050241111	0.165848444531647	-0.672777188572421	0.501817553483812	0.700070826374247
PACCOALm	PHEACGLYtm	HBMayo	biopsy	FVA	center	-0.111579050241111	0.165848444531647	-0.672777188572421	0.501817553483812	0.700070826374247
PACCOALm	r0546	HBMayo	biopsy	FVA	center	-0.111579050241111	0.165848444531647	-0.672777188572421	0.501817553483812	0.700070826374247
PACCOALm	r0548	HBMayo	biopsy	FVA	center	-0.111579050241111	0.165848444531647	-0.672777188572421	0.501817553483812	0.700070826374247
PAFABCt	PAFABCt	HBMayo	biopsy	FVA	center	-1.04114862622745	0.186614127939509	-5.57915222026995	6.57091430087636e-08	0.000100309250497601
PAFH	PAFH	HBMayo	biopsy	FVA	center	-0.554888980968267	0.191533984581658	-2.89707845936707	0.00412461297981352	0.0383366646980959
PAFHe	PAFHe	HBMayo	biopsy	FVA	center	0.196189390768846	0.190849583696311	1.02797913922113	0.305039612129931	0.516380010139089
PAFS	PAFS	HBMayo	biopsy	FVA	center	-0.532403692394426	0.187092100843801	-2.84567702213638	0.00482727111217396	0.0411489216538411
PAFt1	PAFt1	HBMayo	biopsy	FVA	center	-0.849178016285648	0.192434045013583	-4.41282630745359	1.55031938125078e-05	0.0013649700863368
PAIL45P_HStn	PAIL45P_HStn	HBMayo	biopsy	FVA	range	0.260578040993428	0.214124890197636	1.21694418968722	0.224931410078285	0.43599718528873
PAIL45P_HStn	PAIL45P_HStn	HBMayo	biopsy	FVA	center	0.354151134048382	0.201889608493529	1.75418208342176	0.0808254999624632	0.234257959657117
PAIL4P_HStn	PAIL4P_HStn	HBMayo	biopsy	FVA	range	0.285239168284917	0.172440032413859	1.65413543648808	0.0995636864177918	0.269282336162008
PAIL4P_HStn	PAIL4P_HStn	HBMayo	biopsy	FVA	center	0.287847765548815	0.178759522068896	1.61025137132485	0.108795763046351	0.284723811185755
PAILPALM_HSPLA2	EX_pailar_hs[e]	HBMayo	biopsy	FVA	center	-0.427382815252209	0.179389376696324	-2.382431017505	0.018040197301264	0.093431714650468
PAILPALM_HSPLA2	EX_pailpalm_hs[e]	HBMayo	biopsy	FVA	center	-0.427382815252209	0.179389376696324	-2.382431017505	0.018040197301264	0.093431714650468
PAILPALM_HSPLA2	PAILAR_HSPLA2	HBMayo	biopsy	FVA	center	-0.427382815252209	0.179389376696324	-2.382431017505	0.018040197301264	0.093431714650468
PAILPALM_HSPLA2	PAILPALM_HSPLA2	HBMayo	biopsy	FVA	center	-0.427382815252209	0.179389376696324	-2.382431017505	0.018040197301264	0.093431714650468
PAILPALM_HSPLA2	PAILPALM_HSSECt	HBMayo	biopsy	FVA	center	-0.427382815252209	0.179389376696324	-2.382431017505	0.018040197301264	0.093431714650468
PAILPALM_HSPLA2	PAILR_HSSECt	HBMayo	biopsy	FVA	center	-0.427382815252209	0.179389376696324	-2.382431017505	0.018040197301264	0.093431714650468
PAIL_HStn	PAIL_HStn	HBMayo	biopsy	FVA	range	0.161865214272804	0.184782656790172	0.875976225715856	0.382007152461198	0.592604674256565
PAIL_HStn	PAIL_HStn	HBMayo	biopsy	FVA	center	-0.266059438717425	0.180651682720762	-1.47277586740601	0.142275614734429	0.334736333478509
PALFATPtc	PALFATPtc	HBMayo	biopsy	FVA	center	-0.320006619880572	0.201544421854577	-1.58777214936502	0.113659985431842	0.292680767684177
PAN4PP	PAN4PP	HBMayo	biopsy	FVA	center	-0.450839640875447	0.19327363996592	-2.33264940296537	0.0205122475094604	0.10133357186095
PA_HStn	PA_HStn	HBMayo	biopsy	FVA	center	-0.184801560409686	0.187957581621668	-0.983208864549371	0.326549105203208	0.535065159146057
PCFLOPm	PCFLOPm	HBMayo	biopsy	FVA	center	-0.335770867478314	0.184419666142909	-1.82068905394353	0.0699842507918226	0.215277641022672
PCHLN225_HSABCt	PCHLN225_HSABCt	HBMayo	biopsy	FVA	center	0.0546987648686941	0.172699892271174	0.316727266875222	0.751754471283881	0.875681125161639
PCHLN225_HSABCt	PCHOL2LINL_HSABCt	HBMayo	biopsy	FVA	center	0.0546987648686941	0.172699892271174	0.316727266875222	0.751754471283881	0.875681125161639
PCHLN225_HSABCt	PCHOL2OLE_HSABCt	HBMayo	biopsy	FVA	center	0.0546987648686941	0.172699892271174	0.316727266875222	0.751754471283881	0.875681125161639
PCHLN225_HSABCt	PCHOL2STE_HSABCt	HBMayo	biopsy	FVA	center	0.0546987648686941	0.172699892271174	0.316727266875222	0.751754471283881	0.875681125161639
PCHLN225_HSABCt	PCHOLAR_HSABCt	HBMayo	biopsy	FVA	center	0.0546987648686941	0.172699892271174	0.316727266875222	0.751754471283881	0.875681125161639
PCHLN225_HSABCt	PCHOLDOC_HSABCt	HBMayo	biopsy	FVA	center	0.0546987648686941	0.172699892271174	0.316727266875222	0.751754471283881	0.875681125161639
PCHLN225_HSABCt	PCHOLEIC_HSABCt	HBMayo	biopsy	FVA	center	0.0546987648686941	0.172699892271174	0.316727266875222	0.751754471283881	0.875681125161639
PCHLN225_HSABCt	PCHOLET_HSABCt	HBMayo	biopsy	FVA	center	0.0546987648686941	0.172699892271174	0.316727266875222	0.751754471283881	0.875681125161639
PCHLN225_HSABCt	PCHOLHEP_HSABCt	HBMayo	biopsy	FVA	center	0.0546987648686941	0.172699892271174	0.316727266875222	0.751754471283881	0.875681125161639
PCHLN225_HSABCt	PCHOLLINL_HSABCt	HBMayo	biopsy	FVA	center	0.0546987648686941	0.172699892271174	0.316727266875222	0.751754471283881	0.875681125161639
PCHLN225_HSABCt	PCHOLMYR_HsABCt	HBMayo	biopsy	FVA	center	0.0546987648686941	0.172699892271174	0.316727266875222	0.751754471283881	0.875681125161639
PCHLN225_HSABCt	PCHOLN15_HSABCt	HBMayo	biopsy	FVA	center	0.0546987648686941	0.172699892271174	0.316727266875222	0.751754471283881	0.875681125161639
PCHLN225_HSABCt	PCHOLN1836_HSABCt	HBMayo	biopsy	FVA	center	0.0546987648686941	0.172699892271174	0.316727266875222	0.751754471283881	0.875681125161639
PCHLN225_HSABCt	PCHOLN183_HSABCt	HBMayo	biopsy	FVA	center	0.0546987648686941	0.172699892271174	0.316727266875222	0.751754471283881	0.875681125161639
PCHLN225_HSABCt	PCHOLN19_HSABCt	HBMayo	biopsy	FVA	center	0.0546987648686941	0.172699892271174	0.316727266875222	0.751754471283881	0.875681125161639
PCHLN225_HSABCt	PCHOLN201_HSABCt	HBMayo	biopsy	FVA	center	0.0546987648686941	0.172699892271174	0.316727266875222	0.751754471283881	0.875681125161639
PCHLN225_HSABCt	PCHOLN203_HSABCt	HBMayo	biopsy	FVA	center	0.0546987648686941	0.172699892271174	0.316727266875222	0.751754471283881	0.875681125161639
PCHLN225_HSABCt	PCHOLN204_HSABCt	HBMayo	biopsy	FVA	center	0.0546987648686941	0.172699892271174	0.316727266875222	0.751754471283881	0.875681125161639
PCHLN225_HSABCt	PCHOLN205_HSABCt	HBMayo	biopsy	FVA	center	0.0546987648686941	0.172699892271174	0.316727266875222	0.751754471283881	0.875681125161639
PCHLN225_HSABCt	PCHOLN224_HSABCt	HBMayo	biopsy	FVA	center	0.0546987648686941	0.172699892271174	0.316727266875222	0.751754471283881	0.875681125161639
PCHLN225_HSABCt	PCHOLN2254_HSABCt	HBMayo	biopsy	FVA	center	0.0546987648686941	0.172699892271174	0.316727266875222	0.751754471283881	0.875681125161639
PCHLN225_HSABCt	PCHOLN225_HSABCt	HBMayo	biopsy	FVA	center	0.0546987648686941	0.172699892271174	0.316727266875222	0.751754471283881	0.875681125161639
PCHLN225_HSABCt	PCHOLN264_HSABCt	HBMayo	biopsy	FVA	center	0.0546987648686941	0.172699892271174	0.316727266875222	0.751754471283881	0.875681125161639
PCHLN225_HSABCt	PCHOLOLE_HSABCt	HBMayo	biopsy	FVA	center	0.0546987648686941	0.172699892271174	0.316727266875222	0.751754471283881	0.875681125161639
PCHLN225_HSABCt	PCHOLPALME-HSABCt	HBMayo	biopsy	FVA	center	0.0546987648686941	0.172699892271174	0.316727266875222	0.751754471283881	0.875681125161639
PCHLN225_HSABCt	PCHOLSTE_HSABCt	HBMayo	biopsy	FVA	center	0.0546987648686941	0.172699892271174	0.316727266875222	0.751754471283881	0.875681125161639
PCHLN225_HSABCt	PEPALM_HSASBCt	HBMayo	biopsy	FVA	center	0.0546987648686941	0.172699892271174	0.316727266875222	0.751754471283881	0.875681125161639
PCHOLHSTDe	PCHOLHSTDe	HBMayo	biopsy	FVA	center	-0.384899675018089	0.16992232441765	-2.2651507171715	0.0244883511228156	0.112869938901853
PCHOLP_hs	PCHOLP_hs	HBMayo	biopsy	FVA	center	-0.443415724336124	0.18574933720472	-2.3871725789655	0.0178017777338057	0.0928034781333398
PCHOLPm_hs	PCHOLPm_hs	HBMayo	biopsy	FVA	center	-0.0327810764978902	0.170916662071203	-0.191795674574043	0.848082419615584	0.929608707973789
PCHOL_HSter	PCHOL_HSter	HBMayo	biopsy	FVA	center	-0.0224984617475884	0.177654883262921	-0.126641392200245	0.899339566105678	0.955789528141281
PCHOL_HStg	PCHOL_HStg	HBMayo	biopsy	FVA	center	-0.194771059061035	0.172621363840757	-1.12831375403054	0.260422681769319	0.474170342449468
PCLAD	PCLAD	HBMayo	biopsy	FVA	center	-0.0901159581504517	0.163980852613909	-0.549551711153915	0.583204060021531	0.765117379405731
PCRNtc	PCRNtc	HBMayo	biopsy	FVA	center	-0.509118907322861	0.177021758702835	-2.87602445627893	0.00441888350949182	0.0400631955711821
PCRNte	PCRNte	HBMayo	biopsy	FVA	center	0.297369034538799	0.173154437447335	1.71736305995186	0.0873404567696999	0.245594669781086
PCm	PCm	HBMayo	biopsy	FVA	center	-0.150672761454766	0.176621846007804	-0.853081115730771	0.394541648641727	0.604659536572866
PCt	PCt	HBMayo	biopsy	FVA	center	0.0389178127496979	0.197420829864289	0.197131238767716	0.843897404794041	0.928973764586853
PDE1	PDE1	HBMayo	biopsy	FVA	center	-0.462688670543076	0.176255441100583	-2.62510290549858	0.00925970241787622	0.0625135713289487
PDE1g	GMPtg	HBMayo	biopsy	FVA	center	-0.0814827951833606	0.209349311822662	-0.389219312325153	0.697459208078652	0.841453526920713
PDE1g	HMR_8084	HBMayo	biopsy	FVA	center	0.0814827951833606	0.209349311822662	0.389219312325153	0.697459208078652	0.841453526920713
PDE1g	HMR_8086	HBMayo	biopsy	FVA	center	0.0814827951833606	0.209349311822662	0.389219312325153	0.697459208078652	0.841453526920713
PDE1g	HMR_9665	HBMayo	biopsy	FVA	center	0.0814827951833606	0.209349311822662	0.389219312325153	0.697459208078652	0.841453526920713
PDE1g	PDE1g	HBMayo	biopsy	FVA	center	0.0814827951833606	0.209349311822662	0.389219312325153	0.697459208078652	0.841453526920713
PDE1g	PDE4g	HBMayo	biopsy	FVA	center	0.0814827951833606	0.209349311822662	0.389219312325153	0.697459208078652	0.841453526920713
PDE4	PDE4	HBMayo	biopsy	FVA	center	-0.804040336828123	0.186095664404729	-4.3205753309731	2.30449877996351e-05	0.00186335187065621
PDHm	PDHm	HBMayo	biopsy	FVA	center	-0.236296467543905	0.199087606668403	-1.18689692190371	0.236462810835472	0.449120640714352
PDXPP	PDXPP	HBMayo	biopsy	FVA	center	-0.571439674184534	0.230616530995364	-2.47787819770831	0.0138690819069026	0.080689137320491
PE161_HSABCt	PE12_HSABCt	HBMayo	biopsy	FVA	center	-0.365836365321435	0.17364683349954	-2.10678397036479	0.0362715331776364	0.140765861933451
PE161_HSABCt	PE14_HSABCt	HBMayo	biopsy	FVA	center	-0.365836365321435	0.17364683349954	-2.10678397036479	0.0362715331776364	0.140765861933451
PE161_HSABCt	PE15_HSABCt	HBMayo	biopsy	FVA	center	-0.365836365321435	0.17364683349954	-2.10678397036479	0.0362715331776364	0.140765861933451
PE161_HSABCt	PE161_HSABCt	HBMayo	biopsy	FVA	center	-0.365836365321435	0.17364683349954	-2.10678397036479	0.0362715331776364	0.140765861933451
PE161_HSABCt	PE17_HSABCt	HBMayo	biopsy	FVA	center	-0.365836365321435	0.17364683349954	-2.10678397036479	0.0362715331776364	0.140765861933451
PE161_HSABCt	PE203_HSABCt	HBMayo	biopsy	FVA	center	-0.365836365321435	0.17364683349954	-2.10678397036479	0.0362715331776364	0.140765861933451
PE161_HSABCt	PE226_HSABCt	HBMayo	biopsy	FVA	center	-0.365836365321435	0.17364683349954	-2.10678397036479	0.0362715331776364	0.140765861933451
PE161_HSABCt	PE2LINL_HSABCt	HBMayo	biopsy	FVA	center	-0.365836365321435	0.17364683349954	-2.10678397036479	0.0362715331776364	0.140765861933451
PE161_HSABCt	PEAR_HSABCt	HBMayo	biopsy	FVA	center	-0.365836365321435	0.17364683349954	-2.10678397036479	0.0362715331776364	0.140765861933451
PE161_HSABCt	PEDH203_HSABCt	HBMayo	biopsy	FVA	center	-0.365836365321435	0.17364683349954	-2.10678397036479	0.0362715331776364	0.140765861933451
PE161_HSABCt	PELINL_HSABCt	HBMayo	biopsy	FVA	center	-0.365836365321435	0.17364683349954	-2.10678397036479	0.0362715331776364	0.140765861933451
PE161_HSABCt	PELPALM_HSABCt	HBMayo	biopsy	FVA	center	-0.365836365321435	0.17364683349954	-2.10678397036479	0.0362715331776364	0.140765861933451
PE161_HSABCt	PEOLE_HSABCt	HBMayo	biopsy	FVA	center	-0.365836365321435	0.17364683349954	-2.10678397036479	0.0362715331776364	0.140765861933451
PE161_HSABCt	Pe13_HSABCt	HBMayo	biopsy	FVA	center	-0.365836365321435	0.17364683349954	-2.10678397036479	0.0362715331776364	0.140765861933451
PE226_HSPLA2	EX_pe14_hs[e]	HBMayo	biopsy	FVA	center	-0.326886335607054	0.170981506948225	-1.91182275464468	0.0572173816773985	0.188030593225086
PE226_HSPLA2	EX_pe17_hs[e]	HBMayo	biopsy	FVA	center	-0.326886335607054	0.170981506948225	-1.91182275464468	0.0572173816773985	0.188030593225086
PE226_HSPLA2	EX_pe203_hs[e]	HBMayo	biopsy	FVA	center	-0.326886335607054	0.170981506948225	-1.91182275464468	0.0572173816773985	0.188030593225086
PE226_HSPLA2	EX_pe2linl_hs[e]	HBMayo	biopsy	FVA	center	-0.326886335607054	0.170981506948225	-1.91182275464468	0.0572173816773985	0.188030593225086
PE226_HSPLA2	PE203_HSPLA2	HBMayo	biopsy	FVA	center	-0.326886335607054	0.170981506948225	-1.91182275464468	0.0572173816773985	0.188030593225086
PE226_HSPLA2	PE224_HSPLA2	HBMayo	biopsy	FVA	center	-0.326886335607054	0.170981506948225	-1.91182275464468	0.0572173816773985	0.188030593225086
PE226_HSPLA2	PE224_HSte	HBMayo	biopsy	FVA	center	0.326886335607054	0.170981506948225	1.91182275464468	0.0572173816773985	0.188030593225086
PE226_HSPLA2	PE226_HSPLA2	HBMayo	biopsy	FVA	center	-0.326886335607054	0.170981506948225	-1.91182275464468	0.0572173816773985	0.188030593225086
PE226_HSPLA2	PE2LINL_HSPLA2	HBMayo	biopsy	FVA	center	-0.326886335607054	0.170981506948225	-1.91182275464468	0.0572173816773985	0.188030593225086
PE226_HSPLA2	PEAR_HSPLA2	HBMayo	biopsy	FVA	center	-0.326886335607054	0.170981506948225	-1.91182275464468	0.0572173816773985	0.188030593225086
PE226_HSPLA2	PEDH12_HSPLA2	HBMayo	biopsy	FVA	center	-0.326886335607054	0.170981506948225	-1.91182275464468	0.0572173816773985	0.188030593225086
PE226_HSPLA2	PEDH13_HSPLA2	HBMayo	biopsy	FVA	center	-0.326886335607054	0.170981506948225	-1.91182275464468	0.0572173816773985	0.188030593225086
PE226_HSPLA2	PEDH14_HSPLA2	HBMayo	biopsy	FVA	center	-0.326886335607054	0.170981506948225	-1.91182275464468	0.0572173816773985	0.188030593225086
PE226_HSPLA2	PEDH15_HSPLA2	HBMayo	biopsy	FVA	center	-0.326886335607054	0.170981506948225	-1.91182275464468	0.0572173816773985	0.188030593225086
PE226_HSPLA2	PEDH161_HSPLA2	HBMayo	biopsy	FVA	center	-0.326886335607054	0.170981506948225	-1.91182275464468	0.0572173816773985	0.188030593225086
PE226_HSPLA2	PEDH17_HSPLA2	HBMayo	biopsy	FVA	center	-0.326886335607054	0.170981506948225	-1.91182275464468	0.0572173816773985	0.188030593225086
PE226_HSPLA2	PEDH203_HSPLA2	HBMayo	biopsy	FVA	center	-0.326886335607054	0.170981506948225	-1.91182275464468	0.0572173816773985	0.188030593225086
PE226_HSPLA2	PELINL_HSPLA2	HBMayo	biopsy	FVA	center	-0.326886335607054	0.170981506948225	-1.91182275464468	0.0572173816773985	0.188030593225086
PE226_HSPLA2	PEOLE_HSPLA2	HBMayo	biopsy	FVA	center	-0.326886335607054	0.170981506948225	-1.91182275464468	0.0572173816773985	0.188030593225086
PE226_HSPLA2	PEPALM_HSPLA2	HBMayo	biopsy	FVA	center	-0.326886335607054	0.170981506948225	-1.91182275464468	0.0572173816773985	0.188030593225086
PEAMNO	HMR_7628	HBMayo	biopsy	FVA	center	-0.44029798097788	0.167631062299236	-2.62658945745933	0.00924197132986069	0.0625135713289487
PEAMNO	HMR_7756	HBMayo	biopsy	FVA	center	-0.44029798097788	0.167631062299236	-2.62658945745933	0.00924197132986069	0.0625135713289487
PEAMNO	PEAMNO	HBMayo	biopsy	FVA	center	-0.44029798097788	0.167631062299236	-2.62658945745933	0.00924197132986069	0.0625135713289487
PEAMNO	PHYCBOXL	HBMayo	biopsy	FVA	center	-0.44029798097788	0.167631062299236	-2.62658945745933	0.00924197132986069	0.0625135713289487
PEFLIP	PEFLIP	HBMayo	biopsy	FVA	center	-0.235420055097862	0.200089843135117	-1.17657174101979	0.24055423700824	0.454494938973127
PEFLIP	PEt	HBMayo	biopsy	FVA	center	0.235420055097862	0.200089843135117	1.17657174101979	0.24055423700824	0.454494938973127
PEFLIP	PSFLIP	HBMayo	biopsy	FVA	center	-0.235420055097862	0.200089843135117	-1.17657174101979	0.24055423700824	0.454494938973127
PEFLIPm	PEFLIPm	HBMayo	biopsy	FVA	center	-0.0261791263573159	0.189654442557769	-0.138035924728426	0.890333931080361	0.950041215981791
PEHSFABPe	PEHSFABPe	HBMayo	biopsy	FVA	center	-0.480487504501026	0.185220121643131	-2.59414312137638	0.0100927828525133	0.0651063188987381
PEPCK	PEPCK	HBMayo	biopsy	FVA	center	-0.704460851216937	0.194606661179684	-3.6199215738381	0.000360514348971396	0.00881702376928808
PEPCKm	PEPCKm	HBMayo	biopsy	FVA	center	-0.933986241718925	0.20580109354038	-4.53829581588531	8.86530460104525e-06	0.00100355248083832
PEROXx	PEROXx	HBMayo	biopsy	FVA	center	-0.297796776023098	0.166221559372161	-1.79156528881038	0.0746179963818697	0.222617847639283
PESTE_HSABCt	PESTE_HSABCt	HBMayo	biopsy	FVA	center	0.450220464113225	0.208649346663157	2.15778516114915	0.0319289635181845	0.130446063048991
PESTE_HSt1e	PESTE_HSt1e	HBMayo	biopsy	FVA	center	0.45022046410988	0.208649346662914	2.15778516113563	0.0319289635192345	0.130446063048991
PETOHMm_hs	PETOHMm_hs	HBMayo	biopsy	FVA	center	-0.283096221823196	0.173070440763354	-1.63572832295657	0.103336251842897	0.2760743289289
PE_HStm	PE_HStm	HBMayo	biopsy	FVA	center	-0.0703930846429903	0.186682794290303	-0.377073232220453	0.706474221783518	0.846703055445099
PFK26	PFK26	HBMayo	biopsy	FVA	center	0.0207458751674342	0.167305413847409	0.124000023013932	0.901430200737868	0.956472001961284
PGCD	PGCD	HBMayo	biopsy	FVA	center	0.14855504466003	0.179348931086472	0.828301812339242	0.408389241782992	0.617100753601913
PGCD	PSERT	HBMayo	biopsy	FVA	center	0.14855504466003	0.179348931086472	0.828301812339242	0.408389241782992	0.617100753601913
PGCD	PSP_L	HBMayo	biopsy	FVA	center	0.14855504466003	0.179348931086472	0.828301812339242	0.408389241782992	0.617100753601913
PGDI	PGDI	HBMayo	biopsy	FVA	range	-0.067431901137422	0.19193651112618	-0.351323991156075	0.725669234814857	0.858557613854001
PGDI	PGDI	HBMayo	biopsy	FVA	center	0.0255707863398942	0.177628119137627	0.143956860344177	0.885666878993714	0.948877519311962
PGDIr	PGDIr	HBMayo	biopsy	FVA	range	0.275435847659035	0.184426206594488	1.49347455952753	0.136717272177796	0.326113083906339
PGDIr	PGDIr	HBMayo	biopsy	FVA	center	0.0999313727033411	0.179313778138253	0.5572989077632	0.577886282753557	0.760154532626027
PGESr	PGESr	HBMayo	biopsy	FVA	range	0.188084971952132	0.179537591972932	1.04760774546028	0.295985193128653	0.508402623683269
PGESr	PGESr	HBMayo	biopsy	FVA	center	-0.216116605831521	0.185966757380954	-1.16212493498935	0.246429908582887	0.460523813669884
PGI	PGI	HBMayo	biopsy	FVA	range	-0.112310374238438	0.187871174736285	-0.597805248176516	0.550568309060624	0.741026258821747
PGI	PGI	HBMayo	biopsy	FVA	center	-0.000335977568542869	0.163403293055254	-0.00205612483237569	0.998361404066066	0.99934945714325
PGK	PGK	HBMayo	biopsy	FVA	center	-0.51199077404006	0.170315255230754	-3.00613572957033	0.00295364993129875	0.0323269641652089
PGL	PGL	HBMayo	biopsy	FVA	center	-0.815376436019607	0.216823460930252	-3.76055447377024	0.000211230165423736	0.00648754973185149
PGLYCABCte	PGLYCABCte	HBMayo	biopsy	FVA	center	-0.30737514963401	0.189785584163641	-1.61959166176172	0.106700971134155	0.281896203971919
PGLYCt	PGLYCt	HBMayo	biopsy	FVA	range	0.183500672597709	0.218897676290441	0.838294292143303	0.402786022611582	0.612949466782673
PGLYCt	PGLYCt	HBMayo	biopsy	FVA	center	-0.456665524374651	0.224293362917156	-2.0360188925578	0.0429283553616437	0.157957123285381
PGLYCtm	PGLYCtm	HBMayo	biopsy	FVA	center	0.383032407103212	0.171361974725524	2.23522404965704	0.026420743169318	0.116959759147305
PGLc	PGLc	HBMayo	biopsy	FVA	center	-0.30216236112009	0.178274473923116	-1.69492779572247	0.0914799960907012	0.253634530798711
PGLer	PGLer	HBMayo	biopsy	FVA	center	-0.503119298873448	0.176717088613872	-2.84703252424425	0.00482720512381545	0.0411489216538411
PGM	PGM	HBMayo	biopsy	FVA	center	-0.408449066206004	0.171129861323054	-2.38677845612781	0.0178497885269341	0.092931487705273
PGMT	PGMT	HBMayo	biopsy	FVA	range	-0.579727548139504	0.194203569882408	-2.98515392116908	0.00314640916365658	0.0335692864412238
PGMT	PGMT	HBMayo	biopsy	FVA	center	0.0245870352957838	0.170512928115358	0.144194552093726	0.885485689268183	0.948877519311962
PGPPT	PGPPT	HBMayo	biopsy	FVA	center	0.147906770542885	0.177010500832032	0.83558189964807	0.404296568899834	0.614600934566213
PGPP_hs	PGPP_hs	HBMayo	biopsy	FVA	center	0.103972975220956	0.17812125963238	0.583720188345531	0.560004787462277	0.747553560621813
PGPP_hsc	PGPP_hsc	HBMayo	biopsy	FVA	center	0.382190886795092	0.17133759381824	2.23063064140222	0.0267286245272438	0.117927405764966
PGP_hs_tm	PGP_hs_tm	HBMayo	biopsy	FVA	range	0.0338252947331025	0.165642061392481	0.204207158790152	0.838392189951587	0.927321144384342
PGP_hs_tm	PGP_hs_tm	HBMayo	biopsy	FVA	center	-0.161072791999757	0.167477042132743	-0.961760429659902	0.337286547440635	0.547415729444386
PGS	PGS	HBMayo	biopsy	FVA	center	-0.0228066277217242	0.16895237849044	-0.13498849750147	0.892747323939734	0.95210360631204
PGSr	PGSr	HBMayo	biopsy	FVA	center	-0.0696687724016318	0.165382734055876	-0.421257834436897	0.673992289989103	0.824948240017555
PHEMEABCte	PHEMEABCte	HBMayo	biopsy	FVA	center	-0.699277351197183	0.186117682693161	-3.75717847481496	0.000217682509974257	0.00663429311167697
PHEMEe	PHEMEe	HBMayo	biopsy	FVA	center	-0.00451672376432302	0.169734706916172	-0.0266104902549702	0.97879475920653	0.993336279707037
PHEPHEASNt	ASNPHEASPr	HBMayo	biopsy	FVA	center	0.0873506789730352	0.168435603289145	0.51859985221227	0.604565115080826	0.779715815739009
PHEPHEASNt	ASNPHEASPt	HBMayo	biopsy	FVA	center	0.0873506789730352	0.168435603289145	0.51859985221227	0.604565115080826	0.779715815739009
PHEPHEASNt	EX_asnpheasp[e]	HBMayo	biopsy	FVA	center	-0.0873506789730352	0.168435603289145	-0.51859985221227	0.604565115080826	0.779715815739009
PHEPHEASNt	EX_phepheasn[e]	HBMayo	biopsy	FVA	center	-0.0873506789730352	0.168435603289145	-0.51859985221227	0.604565115080826	0.779715815739009
PHEPHEASNt	PHEPHEASNr	HBMayo	biopsy	FVA	center	0.0873506789730352	0.168435603289145	0.51859985221227	0.604565115080826	0.779715815739009
PHEPHEASNt	PHEPHEASNt	HBMayo	biopsy	FVA	center	0.0873506789730352	0.168435603289145	0.51859985221227	0.604565115080826	0.779715815739009
PHEPHEt	EX_pheasp[e]	HBMayo	biopsy	FVA	center	-0.0994139758864669	0.171272472247367	-0.580443398650103	0.562216478765354	0.749705225966177
PHEPHEt	EX_pheglnphe[e]	HBMayo	biopsy	FVA	center	-0.0994139758864669	0.171272472247367	-0.580443398650103	0.562216478765354	0.749705225966177
PHEPHEt	EX_phephe[e]	HBMayo	biopsy	FVA	center	-0.0994139758864669	0.171272472247367	-0.580443398650103	0.562216478765354	0.749705225966177
PHEPHEt	PHEASPr	HBMayo	biopsy	FVA	center	0.0994139758864669	0.171272472247367	0.580443398650103	0.562216478765354	0.749705225966177
PHEPHEt	PHEASPt	HBMayo	biopsy	FVA	center	0.0994139758864669	0.171272472247367	0.580443398650103	0.562216478765354	0.749705225966177
PHEPHEt	PHEGLNPHEr	HBMayo	biopsy	FVA	center	0.0994139758864669	0.171272472247367	0.580443398650103	0.562216478765354	0.749705225966177
PHEPHEt	PHEGLNPHEt	HBMayo	biopsy	FVA	center	0.0994139758864669	0.171272472247367	0.580443398650103	0.562216478765354	0.749705225966177
PHEPHEt	PHEPHEr	HBMayo	biopsy	FVA	center	0.0994139758864669	0.171272472247367	0.580443398650103	0.562216478765354	0.749705225966177
PHEPHEt	PHEPHEt	HBMayo	biopsy	FVA	center	0.0994139758864669	0.171272472247367	0.580443398650103	0.562216478765354	0.749705225966177
PHETA1	PHETA1	HBMayo	biopsy	FVA	range	-0.466891939459976	0.187523351899843	-2.48978025792407	0.0134958296533455	0.079098338885436
PHETA1	PHETA1	HBMayo	biopsy	FVA	center	-0.319608905456169	0.161138382835593	-1.98344367016678	0.048616620155065	0.16970841326376
PHETA1m	PHETA1m	HBMayo	biopsy	FVA	range	-0.994401073744669	0.23140827106799	-4.29717170071465	2.52107534913819e-05	0.00187216438981153
PHETA1m	PHETA1m	HBMayo	biopsy	FVA	center	0.611457183008775	0.183268222395336	3.33640592469857	0.00100585106621948	0.0164676939023206
PHETHPTOX2	PHETHPTOX2	HBMayo	biopsy	FVA	center	-0.190288570172108	0.164579049221484	-1.15621381380096	0.248881430614722	0.463170228307637
PHETYRt	EX_phetyr[e]	HBMayo	biopsy	FVA	center	-0.0484842068076906	0.168770538652924	-0.28727885325648	0.774176417836019	0.886499123545176
PHETYRt	EX_phetyrgln[e]	HBMayo	biopsy	FVA	center	-0.0484842068076906	0.168770538652924	-0.28727885325648	0.774176417836019	0.886499123545176
PHETYRt	EX_tyralaphe[e]	HBMayo	biopsy	FVA	center	-0.0484842068076906	0.168770538652924	-0.28727885325648	0.774176417836019	0.886499123545176
PHETYRt	EX_tyrphetyr[e]	HBMayo	biopsy	FVA	center	-0.0484842068076906	0.168770538652924	-0.28727885325648	0.774176417836019	0.886499123545176
PHETYRt	PHETYRGLNr	HBMayo	biopsy	FVA	center	0.0484842068076906	0.168770538652924	0.28727885325648	0.774176417836019	0.886499123545176
PHETYRt	PHETYRGLNt	HBMayo	biopsy	FVA	center	0.0484842068076906	0.168770538652924	0.28727885325648	0.774176417836019	0.886499123545176
PHETYRt	PHETYRr	HBMayo	biopsy	FVA	center	0.0484842068076906	0.168770538652924	0.28727885325648	0.774176417836019	0.886499123545176
PHETYRt	PHETYRt	HBMayo	biopsy	FVA	center	0.0484842068076906	0.168770538652924	0.28727885325648	0.774176417836019	0.886499123545176
PHETYRt	TYRALAPHEr	HBMayo	biopsy	FVA	center	0.0484842068076906	0.168770538652924	0.28727885325648	0.774176417836019	0.886499123545176
PHETYRt	TYRALAPHEt	HBMayo	biopsy	FVA	center	0.0484842068076906	0.168770538652924	0.28727885325648	0.774176417836019	0.886499123545176
PHETYRt	TYRPHETYRr	HBMayo	biopsy	FVA	center	0.0484842068076906	0.168770538652924	0.28727885325648	0.774176417836019	0.886499123545176
PHETYRt	TYRPHETYRt	HBMayo	biopsy	FVA	center	0.0484842068076906	0.168770538652924	0.28727885325648	0.774176417836019	0.886499123545176
PHEt4	PHEt4	HBMayo	biopsy	FVA	center	0.194190146982681	0.179669474754415	1.08081880490893	0.280948119662388	0.495833228612635
PHEtec	PHEtec	HBMayo	biopsy	FVA	range	0.121471807587262	0.17357964551597	0.699804445539587	0.484798673006116	0.687860913803465
PHEtec	PHEtec	HBMayo	biopsy	FVA	center	0.0881398644105729	0.159909837412285	0.551184754089442	0.582101695937018	0.764177242976298
PHPYRte	PHPYRte	HBMayo	biopsy	FVA	center	0.217325756913106	0.162441403805567	1.33787169909731	0.182370359229284	0.389096049147248
PHPYRtm	PHPYRtm	HBMayo	biopsy	FVA	range	-0.99440107374476	0.231408271067995	-4.29717170071495	2.52107534909128e-05	0.00187216438981153
PHPYRtm	PHPYRtm	HBMayo	biopsy	FVA	center	0.611457183008778	0.183268222395343	3.33640592469845	0.00100585106621341	0.0164676939023206
PI345P3P	PI345P3P	HBMayo	biopsy	FVA	center	-0.147828145788232	0.180369577840434	-0.81958469692162	0.413323052211181	0.621238973012405
PI345P3Pn	HMR_6583	HBMayo	biopsy	FVA	center	-0.102104863337807	0.195337689488597	-0.522709486352183	0.601673841471558	0.777251959540369
PI345P3Pn	PI345P3Pn	HBMayo	biopsy	FVA	center	-0.102104863337807	0.195337689488597	-0.522709486352183	0.601673841471558	0.777251959540369
PI345P3Pn	PI45P3Kn	HBMayo	biopsy	FVA	center	-0.102104863337807	0.195337689488597	-0.522709486352183	0.601673841471558	0.777251959540369
PI345P5P	PI345P5P	HBMayo	biopsy	FVA	center	0.021276928929228	0.173891228914338	0.122357689125938	0.902726846178955	0.957078877324329
PI34P5K	PI34P5K	HBMayo	biopsy	FVA	center	-0.156556360522174	0.17345373092007	-0.902582836885286	0.367737600332322	0.578854339498077
PI3P4K	PI3P4K	HBMayo	biopsy	FVA	center	-0.117128199019118	0.167420583049144	-0.699604534197185	0.484927850763484	0.687860913803465
PI3P5K	PI3P5K	HBMayo	biopsy	FVA	center	-0.585133407537536	0.174722615898073	-3.3489276962227	0.00095176088163088	0.0158955083996103
PI45P3K	PI45P3K	HBMayo	biopsy	FVA	center	0.298420183197073	0.201164197006057	1.48346568444328	0.139282975761174	0.330442604769923
PI45P4P	PI45P4P	HBMayo	biopsy	FVA	center	-0.194039097336323	0.173475789324118	-1.11853704826663	0.264560099442968	0.478842902692115
PI45P5P	PI45P5P	HBMayo	biopsy	FVA	center	-0.455015601010482	0.193620953185128	-2.35003285298067	0.0196036959794892	0.0988165947464835
PI45PLC	PI45PLC	HBMayo	biopsy	FVA	center	-0.472592034834564	0.17486281835497	-2.70264450316251	0.00741101753076561	0.0536790703051067
PI4P3K	PI4P3K	HBMayo	biopsy	FVA	center	0.180625373143135	0.18034514805554	1.00155382659648	0.317636365169422	0.528651710888408
PI4P5K	PI4P5K	HBMayo	biopsy	FVA	center	-0.263708305134636	0.179389663583807	-1.47003065765513	0.142954272573085	0.335411246460541
PI4PLC	PI4PLC	HBMayo	biopsy	FVA	center	-0.611798791826179	0.185454467716621	-3.29891643678826	0.00112377333294221	0.0171909041259268
PI4PLCn	PI4PLCn	HBMayo	biopsy	FVA	center	0.126414597052462	0.197878910651052	0.63884825642378	0.523545907708729	0.719571354873208
PI5P3K	PI5P3K	HBMayo	biopsy	FVA	center	0.100399450836359	0.178360011698016	0.562903365393065	0.574062064683407	0.756883161489404
PI5P4K	PI5P4K	HBMayo	biopsy	FVA	center	-0.391279818876865	0.185662520804628	-2.10747875866992	0.0361627281708695	0.140765861933451
PIK3	PIK3	HBMayo	biopsy	FVA	center	-0.0646662015321277	0.171511974127585	-0.3770360749508	0.706511938743437	0.846703055445099
PIK4	PIK4	HBMayo	biopsy	FVA	center	-0.381919744478538	0.187361192272909	-2.03841435809309	0.0426540893867591	0.157351491760093
PIK5	PIK5	HBMayo	biopsy	FVA	center	0.0880816531897745	0.178197146785483	0.494293285715786	0.621585454189299	0.790347101892812
PIPLC	DAGK_hs	HBMayo	biopsy	FVA	center	-0.419672083682212	0.176465234208345	-2.37821396132183	0.0182379812858025	0.094087085747851
PIPLC	PIPLC	HBMayo	biopsy	FVA	center	-0.419672083682212	0.176465234208345	-2.37821396132183	0.0182379812858025	0.094087085747851
PIPLC	PPAP	HBMayo	biopsy	FVA	center	-0.419672083682212	0.176465234208345	-2.37821396132183	0.0182379812858025	0.094087085747851
PIPLCn	PIPLCn	HBMayo	biopsy	FVA	center	0.243997364543061	0.201644494047858	1.2100373268072	0.227469643513392	0.439676308075565
PIt7	PIt7	HBMayo	biopsy	FVA	range	-0.723340890338424	0.18936952095692	-3.81973237658967	0.000171434604490499	0.00572885552515443
PIt7	PIt7	HBMayo	biopsy	FVA	center	-0.192612078845694	0.165646298335869	-1.16279132573883	0.246177699342052	0.460508047588863
PIt8	PIt8	HBMayo	biopsy	FVA	range	-0.555837051513108	0.196205301211712	-2.83293595066191	0.00501186260802257	0.0423390184498623
PIt8	PIt8	HBMayo	biopsy	FVA	center	-0.000279057875133971	0.158031178373001	-0.00176584062719137	0.998592756393267	0.99934945714325
PIt9	PIt9	HBMayo	biopsy	FVA	range	-0.334012830355553	0.165888158767407	-2.01348205222938	0.0453229613008572	0.162116522912583
PIt9	PIt9	HBMayo	biopsy	FVA	center	0.0720785609456253	0.16645854321203	0.433012085500555	0.665440250638116	0.81988358615845
PIter	PIter	HBMayo	biopsy	FVA	range	-0.273363391728008	0.206301945483273	-1.32506453629237	0.186477022936139	0.392485337082611
PIter	PIter	HBMayo	biopsy	FVA	center	0.196304273784014	0.190586543178053	1.03000070472247	0.304168854947073	0.516380010139089
PItn	PItn	HBMayo	biopsy	FVA	range	0.198045913027413	0.168659451892894	1.1742354834236	0.241602677818489	0.456258250484677
PItn	PItn	HBMayo	biopsy	FVA	center	-0.0705164029583525	0.164085824009804	-0.42975316962262	0.667812437977149	0.82051119091769
PItx	PItx	HBMayo	biopsy	FVA	center	0.258625226774744	0.168191781859112	1.53768052110527	0.125591017643147	0.308709484941127
PLA2_2	PLA2_2	HBMayo	biopsy	FVA	center	-0.256914928635091	0.176226814934233	-1.45786513097323	0.146309322304329	0.339648927131323
PLA2_2e	PLA2_2e	HBMayo	biopsy	FVA	center	-0.255974874416753	0.172583262099737	-1.48319640793917	0.139474369395985	0.330500868150055
PMI12346PH	PMI12346PH	HBMayo	biopsy	FVA	center	-0.215480023403105	0.181359406167822	-1.18813811732329	0.236037049247261	0.448742221265665
PMTCOAFABP1tc	PMTCOAFABP1tc	HBMayo	biopsy	FVA	range	-0.683221461991629	0.206254228453772	-3.31252099466537	0.00106556460702321	0.0167716632481693
PMTCOAFABP1tc	PMTCOAFABP1tc	HBMayo	biopsy	FVA	center	-0.386468650155759	0.158299863168901	-2.44137071516864	0.0154612225815481	0.0851980025981827
PMTCOAtx	PMTCOAtx	HBMayo	biopsy	FVA	range	-0.546921535335707	0.191332915492379	-2.85848116581641	0.00464748064313622	0.0411489216538411
PMTCOAtx	PMTCOAtx	HBMayo	biopsy	FVA	center	-0.0571205867754441	0.172863988501946	-0.330436589311955	0.741385793246534	0.868530606990765
PMTCRNte	PMTCRNte	HBMayo	biopsy	FVA	center	-0.0672354963705595	0.156207228880779	-0.430424999228911	0.667336943538213	0.820350285540925
PNP	PNP	HBMayo	biopsy	FVA	center	0.255348219183783	0.166654011431514	1.53220565764009	0.126949177355662	0.310476938693291
PNTEH	PNTEH	HBMayo	biopsy	FVA	center	0.0151304182647395	0.162124821248305	0.0933257359868801	0.925733410243069	0.968219713025534
PNTK	PNTK	HBMayo	biopsy	FVA	center	0.172155399095518	0.161749107889868	1.06433600371222	0.28838845062314	0.502239578623683
PNTK	PPCDC	HBMayo	biopsy	FVA	center	0.172155399095518	0.161749107889868	1.06433600371222	0.28838845062314	0.502239578623683
PNTK	PPNCL3	HBMayo	biopsy	FVA	center	0.172155399095518	0.161749107889868	1.06433600371222	0.28838845062314	0.502239578623683
PNTK	r0671	HBMayo	biopsy	FVA	center	0.172155399095518	0.161749107889868	1.06433600371222	0.28838845062314	0.502239578623683
PNTOt5le	BTNt3i	HBMayo	biopsy	FVA	center	-0.163013684442889	0.182426812897712	-0.893584017905806	0.372501042709344	0.583570237728122
PNTOt5le	BTNt3ile	HBMayo	biopsy	FVA	center	-0.163013684442889	0.182426812897712	-0.893584017905806	0.372501042709344	0.583570237728122
PNTOt5le	HMR_9607	HBMayo	biopsy	FVA	center	-0.163013684442889	0.182426812897712	-0.893584017905806	0.372501042709344	0.583570237728122
PNTOt5le	HMR_9609	HBMayo	biopsy	FVA	center	-0.163013684442889	0.182426812897712	-0.893584017905806	0.372501042709344	0.583570237728122
PNTOt5le	LIPOti	HBMayo	biopsy	FVA	center	-0.163013684442889	0.182426812897712	-0.893584017905806	0.372501042709344	0.583570237728122
PNTOt5le	PNTOt5	HBMayo	biopsy	FVA	center	-0.163013684442889	0.182426812897712	-0.893584017905806	0.372501042709344	0.583570237728122
PNTOt5le	PNTOt5le	HBMayo	biopsy	FVA	center	-0.163013684442889	0.182426812897712	-0.893584017905806	0.372501042709344	0.583570237728122
PNTOt5le	r0974	HBMayo	biopsy	FVA	center	0.163013684442889	0.182426812897712	0.893584017905806	0.372501042709344	0.583570237728122
PPA	PPA	HBMayo	biopsy	FVA	center	-0.132650910368063	0.162117121286408	-0.818241215458745	0.414142056167784	0.622233912224785
PPA2	PPA2	HBMayo	biopsy	FVA	center	-0.243186789404819	0.176868132061627	-1.37496103209867	0.170532367490879	0.372615004333103
PPA2	PTHPS	HBMayo	biopsy	FVA	center	-0.243186789404819	0.176868132061627	-1.37496103209867	0.170532367490879	0.372615004333103
PPA2	SPR	HBMayo	biopsy	FVA	center	-0.243186789404819	0.176868132061627	-1.37496103209867	0.170532367490879	0.372615004333103
PPASMCT1	PPASMCT1	HBMayo	biopsy	FVA	range	-0.118587367354269	0.196191007863803	-0.604448535360977	0.546138899783847	0.73875121916818
PPASMCT1	PPASMCT1	HBMayo	biopsy	FVA	center	0.12387860145562	0.188149888501145	0.658403799451981	0.510941078477267	0.709302225972996
PPAer	PPAer	HBMayo	biopsy	FVA	center	-0.232276012012936	0.17186432548292	-1.35150800702976	0.177938552674555	0.38273210949869
PPAm	PPAm	HBMayo	biopsy	FVA	center	-0.51122054243748	0.183133928025672	-2.79151191670948	0.00569117909234197	0.0464916527089873
PPAn	PPAn	HBMayo	biopsy	FVA	center	0.139703815748116	0.163551490295078	0.854188583033171	0.393957409731724	0.604281555306655
PPAtm	PPAtm	HBMayo	biopsy	FVA	center	-0.128915742489731	0.175055103358774	-0.73642950143258	0.462254390646012	0.667438737514395
PPBNGS	5AOPtm	HBMayo	biopsy	FVA	center	0.348419342184257	0.198866562002725	1.75202577384268	0.0810653456150598	0.234781359157067
PPBNGS	HMBS	HBMayo	biopsy	FVA	center	-0.348419342184257	0.198866562002725	-1.75202577384268	0.0810653456150598	0.234781359157067
PPBNGS	PPBNGS	HBMayo	biopsy	FVA	center	-0.348419342184257	0.198866562002725	-1.75202577384268	0.0810653456150598	0.234781359157067
PPItm	PPItm	HBMayo	biopsy	FVA	range	-0.810714522875496	0.178924270374242	-4.5310483657683	9.47613749480299e-06	0.00104290157651137
PPItm	PPItm	HBMayo	biopsy	FVA	center	0.350712036012274	0.154227755714915	2.27398780710103	0.0239893551517051	0.11195032404129
PPItr	PPItr	HBMayo	biopsy	FVA	range	-0.334573037818822	0.158908532944098	-2.10544412952652	0.0364503399135205	0.141307482130497
PPItr	PPItr	HBMayo	biopsy	FVA	center	-0.0717751993901254	0.169847187841178	-0.422586916524291	0.673016872140699	0.824008914530733
PPItx	PPItx	HBMayo	biopsy	FVA	center	0.373090333342106	0.192954741359022	1.93356395761177	0.0543929065636988	0.182867405773158
PPM	PPM	HBMayo	biopsy	FVA	range	-0.427921733391541	0.193510434434057	-2.21136257919654	0.0280023911710682	0.120592906325839
PPM	PPM	HBMayo	biopsy	FVA	center	0.026519503230626	0.176372048517875	0.150361145393956	0.880619783925392	0.945532678567047
PPOR	2HYOXPLCte	HBMayo	biopsy	FVA	center	-0.213495325182918	0.16699425708688	-1.27845908540343	0.202460949198836	0.408969874414716
PPOR	EX_2hyoxplac[e]	HBMayo	biopsy	FVA	center	-0.213495325182918	0.16699425708688	-1.27845908540343	0.202460949198836	0.408969874414716
PPOR	PPOR	HBMayo	biopsy	FVA	center	-0.213495325182918	0.16699425708688	-1.27845908540343	0.202460949198836	0.408969874414716
PPPG9tm	PPPG9tm	HBMayo	biopsy	FVA	center	-0.281948794618634	0.172529656031851	-1.63420481500631	0.103657803139821	0.276560414841779
PPPGOc	PPPGOc	HBMayo	biopsy	FVA	center	-0.310960065159799	0.173875186464744	-1.78840967180128	0.0750944982297281	0.223188132959078
PPPGOm	PPPGOm	HBMayo	biopsy	FVA	center	-0.281948794618634	0.172529656031851	-1.63420481500631	0.103657803139839	0.276560414841779
PRGNLONESULT	PRGNLONESULT	HBMayo	biopsy	FVA	center	0.181859228480684	0.173949697637353	1.04547021898147	0.296964394027465	0.508898325751219
PRISTCOAtcx	PRISTCOAtcx	HBMayo	biopsy	FVA	center	-0.587974356264801	0.19898640104341	-2.95484693015043	0.00344169421562072	0.0346091179753536
PRISTCOAtx	PRISTCOAtx	HBMayo	biopsy	FVA	range	-0.591886573410312	0.168089606484484	-3.521256226303	0.000524433618934182	0.010710340196996
PRISTCOAtx	PRISTCOAtx	HBMayo	biopsy	FVA	center	-0.10261272971166	0.173986824980542	-0.589772988403785	0.555951671939116	0.744651968973217
PRISTte	PRISTte	HBMayo	biopsy	FVA	center	0.363894909134296	0.16945177250271	2.14748363950265	0.0328384891139953	0.132490930620824
PRISTtx	PRISTtx	HBMayo	biopsy	FVA	range	-0.222867142746416	0.171720572944514	-1.29784765403985	0.195731192002783	0.401598644596077
PRISTtx	PRISTtx	HBMayo	biopsy	FVA	center	-0.307835465051603	0.175119544646538	-1.75785898526027	0.080167107758626	0.233545647749762
PRO1x	PRO1x	HBMayo	biopsy	FVA	center	-0.146760701050148	0.165725750785583	-0.885563651722584	0.376851111774898	0.588291609476812
PROD2	PROD2	HBMayo	biopsy	FVA	center	-0.133835694410194	0.165058909322155	-0.810835931000725	0.418366152358843	0.625732991938745
PROD2m	PROD2m	HBMayo	biopsy	FVA	center	-0.415099599123679	0.177374975921805	-2.34023766298733	0.0201596980230374	0.100468834675817
PRODt2r	ABUTt2r	HBMayo	biopsy	FVA	range	-0.855442893970007	0.191447279248917	-4.46829486073696	1.22257690711502e-05	0.00115935352738152
PRODt2r	ALAt2r	HBMayo	biopsy	FVA	range	-0.855442893970007	0.191447279248917	-4.46829486073696	1.22257690711502e-05	0.00115935352738152
PRODt2r	BALAPAT1tc	HBMayo	biopsy	FVA	range	-0.855442893970007	0.191447279248917	-4.46829486073696	1.22257690711502e-05	0.00115935352738152
PRODt2r	DALAt2r	HBMayo	biopsy	FVA	range	-0.855442893970007	0.191447279248917	-4.46829486073696	1.22257690711502e-05	0.00115935352738152
PRODt2r	GLYt2r	HBMayo	biopsy	FVA	range	-0.855442893970007	0.191447279248917	-4.46829486073696	1.22257690711502e-05	0.00115935352738152
PRODt2r	PRODt2r	HBMayo	biopsy	FVA	range	-0.855442893970007	0.191447279248917	-4.46829486073696	1.22257690711502e-05	0.00115935352738152
PRODt2r	PRO_Dtde	HBMayo	biopsy	FVA	range	-0.855442893970007	0.191447279248917	-4.46829486073696	1.22257690711502e-05	0.00115935352738152
PRODt2r	PROt2r	HBMayo	biopsy	FVA	range	-0.855442893970007	0.191447279248917	-4.46829486073696	1.22257690711502e-05	0.00115935352738152
PRODt2r	r2471	HBMayo	biopsy	FVA	range	-0.855442893970007	0.191447279248917	-4.46829486073696	1.22257690711502e-05	0.00115935352738152
PROGLNPROt	ASPGLUPROr	HBMayo	biopsy	FVA	center	0.282985019682378	0.17473653158974	1.61949546043865	0.10678653561696	0.281896203971919
PROGLNPROt	ASPGLUPROt	HBMayo	biopsy	FVA	center	0.282985019682378	0.17473653158974	1.61949546043865	0.10678653561696	0.281896203971919
PROGLNPROt	EX_aspglupro[e]	HBMayo	biopsy	FVA	center	-0.282985019682378	0.17473653158974	-1.61949546043865	0.10678653561696	0.281896203971919
PROGLNPROt	EX_glnproglu[e]	HBMayo	biopsy	FVA	center	-0.282985019682378	0.17473653158974	-1.61949546043865	0.10678653561696	0.281896203971919
PROGLNPROt	EX_proglnpro[e]	HBMayo	biopsy	FVA	center	-0.282985019682378	0.17473653158974	-1.61949546043865	0.10678653561696	0.281896203971919
