## Supplementary Table 1 for "Metabolic modeling reveals a multi-level deregulation of host-microbiome metabolic networks in IBD" (part 7 of 17)

rep.rxn	rxn	Condition	Tissue	Data.Type	coef	Estimate	Std. Error	EffSize	p.value	padj
PROGLNPROt	EX_propropro[e]	HBMayo	biopsy	FVA	center	-0.282985019682378	0.17473653158974	-1.61949546043865	0.10678653561696	0.281896203971919
PROGLNPROt	GLNPROGLUr	HBMayo	biopsy	FVA	center	0.282985019682378	0.17473653158974	1.61949546043865	0.10678653561696	0.281896203971919
PROGLNPROt	GLNPROGLUt	HBMayo	biopsy	FVA	center	0.282985019682378	0.17473653158974	1.61949546043865	0.10678653561696	0.281896203971919
PROGLNPROt	PROGLNPROr	HBMayo	biopsy	FVA	center	0.282985019682378	0.17473653158974	1.61949546043865	0.10678653561696	0.281896203971919
PROGLNPROt	PROGLNPROt	HBMayo	biopsy	FVA	center	0.282985019682378	0.17473653158974	1.61949546043865	0.10678653561696	0.281896203971919
PROGLNPROt	PROPROPROr	HBMayo	biopsy	FVA	center	0.282985019682378	0.17473653158974	1.61949546043865	0.10678653561696	0.281896203971919
PROGLNPROt	PROPROPROt	HBMayo	biopsy	FVA	center	0.282985019682378	0.17473653158974	1.61949546043865	0.10678653561696	0.281896203971919
PROGLYPRO1c	PROGLYPRO1c	HBMayo	biopsy	FVA	center	0.275951622402846	0.170185748007869	1.62147315878699	0.106368415439335	0.281773361337156
PROGLyt	PROGLyt	HBMayo	biopsy	FVA	center	0.264156924957998	0.171182179418133	1.54313332062891	0.124251290762098	0.307677258749646
PROPAT4te	PROPAT4te	HBMayo	biopsy	FVA	range	0.510372107270972	0.188558633883971	2.70670240210283	0.00731014328506781	0.053535651932419
PROPAT4te	PROPAT4te	HBMayo	biopsy	FVA	center	0.0249201852392948	0.162611346170976	0.153249978098655	0.878350103560257	0.945071797593308
PROSTGD2t	PROSTGD2t	HBMayo	biopsy	FVA	range	0.0892488859035421	0.180871302810553	0.493438619154651	0.622187881982694	0.790560356464405
PROSTGD2t	PROSTGD2t	HBMayo	biopsy	FVA	center	0.138329085531922	0.158718858925552	0.871535282375021	0.38447106664338	0.595029049234793
PROSTGE1t	PROSTGE1t	HBMayo	biopsy	FVA	range	0.293257613952811	0.178541296299366	1.64251979811492	0.101892544425521	0.273138200956641
PROSTGE1t	PROSTGE1t	HBMayo	biopsy	FVA	center	0.174211467186375	0.160990961668297	1.08211955119143	0.280413857576266	0.495760688851926
PROSTGE1t3	PROSTGE1t3	HBMayo	biopsy	FVA	center	0.396725780125411	0.195014620970722	2.03433864676727	0.0430446504413677	0.158056445828266
PROSTGE2t	PROSTGE2t	HBMayo	biopsy	FVA	range	0.224094862234308	0.175523084235225	1.27672586891187	0.203039813976211	0.408969874414716
PROSTGE2t	PROSTGE2t	HBMayo	biopsy	FVA	center	0.0545896607047059	0.179832971705307	0.303557574492859	0.761743637752914	0.881176143876509
PROSTGE2t2	PROSTGE2t2	HBMayo	biopsy	FVA	range	0.159632298323435	0.166869834983239	0.956627651363526	0.33983308255008	0.550232396021013
PROSTGE2t2	PROSTGE2t2	HBMayo	biopsy	FVA	center	-0.292744454323054	0.168501713557018	-1.73733814418447	0.0837633016456161	0.239617473732802
PROSTGE2t2r	PROSTGE2t2r	HBMayo	biopsy	FVA	range	0.188084971952132	0.179537591972932	1.04760774546028	0.295985193128658	0.508402623683269
PROSTGE2t2r	PROSTGE2t2r	HBMayo	biopsy	FVA	center	-0.216116605831521	0.185966757380954	-1.16212493498935	0.246429908582892	0.460523813669884
PROSTGE2t3	PROSTGE2t3	HBMayo	biopsy	FVA	center	0.34810078123775	0.195442038298848	1.7810947136433	0.0761955817634152	0.224952976860396
PROSTGF2t	PROSTGF2t	HBMayo	biopsy	FVA	range	0.269578400221468	0.16896137746881	1.59550309224504	0.112061357668035	0.289619764566703
PROSTGF2t	PROSTGF2t	HBMayo	biopsy	FVA	center	0.0709686328144846	0.191338634530688	0.37090592283443	0.711049197860444	0.84975061833387
PROSTGH2t	PROSTGH2t	HBMayo	biopsy	FVA	range	-0.298384159419505	0.171345207794475	-1.74142109522789	0.0830274588562472	0.237998062385217
PROSTGH2t	PROSTGH2t	HBMayo	biopsy	FVA	center	0.205140937816974	0.159818831262004	1.28358426974523	0.200707931039281	0.407588325360139
PROSTGI2c	15KPROSTGF2c	HBMayo	biopsy	FVA	range	-0.129983395753943	0.160631909062297	-0.809200342028759	0.419310897840932	0.626436567588904
PROSTGI2c	15KPROSTGF2c	HBMayo	biopsy	FVA	center	-0.28339396722836	0.157660114057015	-1.7974994431748	0.0737137397175688	0.221348327087863
PROSTGI2c	PGISr	HBMayo	biopsy	FVA	range	-0.129983395753943	0.160631909062297	-0.809200342028759	0.419310897840932	0.626436567588904
PROSTGI2c	PGISr	HBMayo	biopsy	FVA	center	0.28339396722836	0.157660114057015	1.7974994431748	0.0737137397175688	0.221348327087863
PROSTGI2c	PROSTGI2c	HBMayo	biopsy	FVA	range	-0.129983395753943	0.160631909062297	-0.809200342028759	0.419310897840932	0.626436567588904
PROSTGI2c	PROSTGI2c	HBMayo	biopsy	FVA	center	0.28339396722836	0.157660114057015	1.7974994431748	0.0737137397175688	0.221348327087863
PROSTGI2c	PROSTGI2tr	HBMayo	biopsy	FVA	range	-0.129983395753943	0.160631909062297	-0.809200342028759	0.419310897840932	0.626436567588904
PROSTGI2c	PROSTGI2tr	HBMayo	biopsy	FVA	center	-0.28339396722836	0.157660114057015	-1.7974994431748	0.0737137397175688	0.221348327087863
PROSTGI2t	PROSTGI2t	HBMayo	biopsy	FVA	range	-0.219738129205881	0.179874275778939	-1.22162064727885	0.223149060853236	0.434241934725206
PROSTGI2t	PROSTGI2t	HBMayo	biopsy	FVA	center	0.213868304700431	0.160530591733566	1.33225886973238	0.18422343420112	0.390851285595705
PROt4_2_r	PROt4_2_r	HBMayo	biopsy	FVA	range	-0.517430488031864	0.196943615561901	-2.6273026752128	0.00917321602677639	0.0622333594145343
PROt4_2_r	PROt4_2_r	HBMayo	biopsy	FVA	center	-0.0280208493782393	0.154043422787253	-0.181902277106232	0.855841162278725	0.933088245720503
PROtm	PROtm	HBMayo	biopsy	FVA	center	-0.2657405961271	0.158021701690597	-1.68167152539221	0.0941269708972725	0.259340096449926
PRPPS	PRPPS	HBMayo	biopsy	FVA	center	-0.319528560930941	0.200549579609543	-1.59326467576268	0.112431775268856	0.290198497469192
PSDm_hs	PSDm_hs	HBMayo	biopsy	FVA	center	-0.336642576860374	0.188625008972078	-1.78471867911325	0.0756364405162734	0.223635505467191
PSDm_hsc	PSDm_hsc	HBMayo	biopsy	FVA	center	-0.290055976505963	0.172840924147027	-1.67816723925421	0.0947433596862537	0.260133881550199
PSFLIPm	PSFLIPm	HBMayo	biopsy	FVA	center	-0.336642576860045	0.18862500897202	-1.78471867911207	0.075636440516415	0.223635505467191
PSSA1_hs	PSSA1_hs	HBMayo	biopsy	FVA	range	-0.191767056610615	0.170710962063093	-1.12334354099498	0.262537417084626	0.476390528099132
PSSA1_hs	PSSA1_hs	HBMayo	biopsy	FVA	center	-0.146918544250721	0.164450657088286	-0.893389828000791	0.372666492664026	0.583598673492044
PSSA2_hs	PSSA2_hs	HBMayo	biopsy	FVA	range	-0.275361205444699	0.195477259896461	-1.40866106671718	0.160363609203489	0.360846836793256
PSSA2_hs	PSSA2_hs	HBMayo	biopsy	FVA	center	0.263983360704002	0.191137878658218	1.38111484001579	0.168685100316662	0.370471378855108
PSt3	PSt3	HBMayo	biopsy	FVA	range	0.227685959606684	0.174549076958714	1.30442373900687	0.193460539512027	0.399630165561341
PSt3	PSt3	HBMayo	biopsy	FVA	center	0.56668661901413	0.186085436032448	3.04530344285147	0.00259906955374086	0.0300219054574964
PTCRTD	PTCRTD	HBMayo	biopsy	FVA	range	0.125967269929535	0.179428802510579	0.70204598240078	0.483422286952226	0.687860913803465
PTCRTD	PTCRTD	HBMayo	biopsy	FVA	center	0.560009329383867	0.196576510048637	2.84881102653267	0.00480053891892695	0.0411489216538411
PTDCACRNCPT1	PTDCACRNCPT1	HBMayo	biopsy	FVA	center	-0.0705468728440393	0.165231513990325	-0.426957734274408	0.669841728299374	0.821390568723326
PTDCACRNCPT2	PTDCACRNCPT2	HBMayo	biopsy	FVA	center	-0.0705468728431329	0.165231513991294	-0.42695773426642	0.669841728305166	0.821390568723326
PTE2x	PTE2x	HBMayo	biopsy	FVA	center	-0.488167325610954	0.197749913447569	-2.46860955385645	0.0142712713770167	0.0817270409747913
PTE3x	PTE3x	HBMayo	biopsy	FVA	center	-0.47889451130302	0.188719301134123	-2.53760218708456	0.0118262997703812	0.0720858456773081
PTE4x	PTE4x	HBMayo	biopsy	FVA	center	-0.744138153576517	0.204188631184174	-3.6443662375371	0.00032785468070731	0.00827363213351823
PTPAT	PTPAT	HBMayo	biopsy	FVA	center	-0.0642164316155225	0.175440795435391	-0.366029072406772	0.714695512431737	0.851616126392344
PTRCARGte	PTRCARGte	HBMayo	biopsy	FVA	center	0.397252346984355	0.209568085307807	1.89557654449571	0.0592021125265198	0.193530338143623
PTRCOX1	PTRCOX1	HBMayo	biopsy	FVA	center	-0.474866319493772	0.172381668079124	-2.75473792999732	0.00636557696672725	0.048681223082103
PTVSTGLUChc	ATVACIDhc	HBMayo	biopsy	FVA	center	-0.646843719584939	0.193582748832495	-3.34143266115436	0.000968438095363078	0.0159872988909521
PTVSTGLUChc	PTVSTGLUChc	HBMayo	biopsy	FVA	center	-0.646843719584939	0.193582748832495	-3.34143266115436	0.000968438095363078	0.0159872988909521
PTVSTGLUChc	PTVSTLAChc	HBMayo	biopsy	FVA	center	-0.646843719584939	0.193582748832495	-3.34143266115436	0.000968438095363078	0.0159872988909521
PTVSTGLUChc	PTVSThc	HBMayo	biopsy	FVA	center	-0.646843719584939	0.193582748832495	-3.34143266115436	0.000968438095363078	0.0159872988909521
PUNP1	PUNP1	HBMayo	biopsy	FVA	range	0.162847954175677	0.174309238233519	0.934247408949789	0.351212597219525	0.563590243087792
PUNP1	PUNP1	HBMayo	biopsy	FVA	center	-0.0514392547345328	0.168009124159783	-0.306169411880346	0.759773407715479	0.879667516472451
PUNP2	PUNP2	HBMayo	biopsy	FVA	range	-0.137345095961241	0.181511711513899	-0.756673466498186	0.450066649152088	0.65605741866835
PUNP2	PUNP2	HBMayo	biopsy	FVA	center	0.0835591583942249	0.168862291813047	0.494836102821204	0.621234167986034	0.790347101892812
PUNP3	PUNP3	HBMayo	biopsy	FVA	center	-0.100323317148388	0.168245849649332	-0.596289996796285	0.551609568433065	0.741647746673828
PUNP4	PUNP4	HBMayo	biopsy	FVA	range	-0.312433111777968	0.17300479881509	-1.80592165025376	0.0723145104428817	0.218376593273397
PUNP4	PUNP4	HBMayo	biopsy	FVA	center	0.376291115079377	0.173869095523781	2.16422081190334	0.0315183093795838	0.129296892474356
PUNP5	PUNP5	HBMayo	biopsy	FVA	range	0.113700886247821	0.211956402842228	0.536435251415619	0.592206087859707	0.770594013949836
PUNP5	PUNP5	HBMayo	biopsy	FVA	center	0.0903708222742239	0.203767358904106	0.443499993130662	0.657854995920008	0.813236035517963
PUNP6	PUNP6	HBMayo	biopsy	FVA	center	-0.000400548207567117	0.170771215843642	-0.00234552530172215	0.998130717164589	0.99934945714325
PUNP7	PUNP7	HBMayo	biopsy	FVA	range	-0.0972439759167537	0.197152859319193	-0.493241519562821	0.622351779861807	0.790560356464405
PUNP7	PUNP7	HBMayo	biopsy	FVA	center	0.283763156428278	0.199032425021994	1.42571320425263	0.155411866594492	0.353265528082259
PVSHtu	PVSHtu	HBMayo	biopsy	FVA	range	0.174778508085203	0.168117887732474	1.03961874873974	0.299693930564412	0.511584382979836
PVSHtu	PVSHtu	HBMayo	biopsy	FVA	center	-0.380898038631363	0.168447987045273	-2.26122048302655	0.0247421814934377	0.113066347262976
PVStep	PVStep	HBMayo	biopsy	FVA	range	0.295275960376378	0.167938307907768	1.7582406542916	0.0801564724671345	0.233545647749762
PVStep	PVStep	HBMayo	biopsy	FVA	center	0.1872717079494	0.185266225184103	1.01082486979644	0.313215639861763	0.524940932797084
PYDAMK	PYDAMK	HBMayo	biopsy	FVA	center	-0.600584790126835	0.199882320142491	-3.00469190921286	0.00294179210636081	0.032286372092525
PYDXDH	4PYRDX	HBMayo	biopsy	FVA	center	-0.182214037078292	0.171870326494242	-1.06018322531316	0.290234276245295	0.504345702843798
PYDXDH	EX_4pyrdx[e]	HBMayo	biopsy	FVA	center	-0.182214037078292	0.171870326494242	-1.06018322531316	0.290234276245295	0.504345702843798
PYDXDH	PYDXDH	HBMayo	biopsy	FVA	center	-0.182214037078292	0.171870326494242	-1.06018322531316	0.290234276245295	0.504345702843798
PYDXK	PYDXK	HBMayo	biopsy	FVA	center	-0.00308878860747107	0.197538898948482	-0.0156363563020396	0.987537845268465	0.995097905406506
PYDXNK	PYDXNK	HBMayo	biopsy	FVA	center	-0.572587683164037	0.19684256955955	-2.90886104791887	0.00397304516711936	0.0372132504778414
PYDXPP	PYDXPP	HBMayo	biopsy	FVA	center	-0.132407295216918	0.188971691566205	-0.700672646360525	0.484218967392718	0.687860913803465
PYNP2r	PYNP2r	HBMayo	biopsy	FVA	range	-0.380449271824117	0.17301983415391	-2.19887664142418	0.0289361947452534	0.123283564114834
PYNP2r	PYNP2r	HBMayo	biopsy	FVA	center	0.151828921299139	0.157445864346434	0.96432460725081	0.336002678553503	0.546487115118628
PYRt2p	PYRt2p	HBMayo	biopsy	FVA	range	-0.404388514164733	0.181573505080498	-2.22713393116166	0.0269642757214843	0.118115230626433
PYRt2p	PYRt2p	HBMayo	biopsy	FVA	center	-0.18151243549536	0.172820390529596	-1.0502952512671	0.294779383603007	0.508010403582041
PYRt2r	PYRt2r	HBMayo	biopsy	FVA	range	0.209983093547442	0.173003996832488	1.21374706591755	0.226159766022014	0.438163810747784
PYRt2r	PYRt2r	HBMayo	biopsy	FVA	center	-0.473989660320652	0.170515456157384	-2.77974601835017	0.00591947853924323	0.047284221718713
QUILSYN	QUILSYN	HBMayo	biopsy	FVA	center	-0.21798707486896	0.170600242576231	-1.27776532774597	0.202680594541296	0.408969874414716
RADH2	RADH2	HBMayo	biopsy	FVA	center	0.0375233172182656	0.161516925069867	0.232318174717815	0.816518041396068	0.915665009909771
RAI1	RAI1	HBMayo	biopsy	FVA	range	-0.294013634039409	0.185423396020285	-1.58563396178573	0.11422297419915	0.293802758209996
RAI1	RAI2	HBMayo	biopsy	FVA	range	-0.294013634039409	0.185423396020285	-1.58563396178573	0.11422297419915	0.293802758209996
RAI1	RETI1	HBMayo	biopsy	FVA	range	-0.294013634039409	0.185423396020285	-1.58563396178573	0.11422297419915	0.293802758209996
RAI1	RETI2	HBMayo	biopsy	FVA	range	-0.294013634039409	0.185423396020285	-1.58563396178573	0.11422297419915	0.293802758209996
RAI3	RAI3	HBMayo	biopsy	FVA	range	0.173241368190521	0.175441715499992	0.987458243307754	0.324562427453712	0.532800121990895
RAI3	RAI3	HBMayo	biopsy	FVA	center	0.0546891844706155	0.185500444616467	0.294819694819	0.768417571012622	0.883086086482629
RBFK	RBFK	HBMayo	biopsy	FVA	center	0.149118510760304	0.162888420930324	0.9154641558229	0.36098685474737	0.572804592803457
RBK	EX_rib_D[e]	HBMayo	biopsy	FVA	center	0.0861170652265479	0.184894739217554	0.465762658207485	0.641835060662485	0.800929294596776
RBK	RBK	HBMayo	biopsy	FVA	center	-0.0861170652265479	0.184894739217554	-0.465762658207485	0.641835060662485	0.800929294596776
RBK	RIBt	HBMayo	biopsy	FVA	center	-0.0861170652265479	0.184894739217554	-0.465762658207485	0.641835060662485	0.800929294596776
RDH1	RDH1	HBMayo	biopsy	FVA	range	-0.220616861855643	0.201561634161588	-1.09453796985382	0.274935822351593	0.490165713913913
RDH1	RDH1	HBMayo	biopsy	FVA	center	-0.246075087612555	0.197296613010258	-1.24723422190608	0.213679923695759	0.420357426853325
RDH1a	RDH1a	HBMayo	biopsy	FVA	center	-0.120441478305398	0.171238719737349	-0.703354232559869	0.482591242524623	0.687532003913181
RDH2	RDH2	HBMayo	biopsy	FVA	range	-0.212848728828078	0.178668398266989	-1.19130596620681	0.234814504583445	0.447276474595966
RDH2	RDH2	HBMayo	biopsy	FVA	center	-0.154157554932587	0.178181932329832	-0.865169396901737	0.387886892139609	0.597514722650518
RDH2a	RDH2a	HBMayo	biopsy	FVA	center	0.146766361359887	0.177840812131959	0.825268168765362	0.41010996861529	0.618756929037996
RDH3	RDH3	HBMayo	biopsy	FVA	range	-0.260267415604521	0.179083056450644	-1.45333355797538	0.147550006809964	0.341164019936122
RDH3	RDH3	HBMayo	biopsy	FVA	center	-0.132961535755591	0.176797517417478	-0.752055445674751	0.452822394734161	0.658389701979843
RDH3a	RDH3a	HBMayo	biopsy	FVA	center	0.12260154392052	0.176607034007895	0.694205327716673	0.488285245257898	0.689937996330881
RDH4	RDH4	HBMayo	biopsy	FVA	range	-0.550996335346612	0.180400661563729	-3.05429221029749	0.00252876677122751	0.0294866045940589
RDH4	RDH4	HBMayo	biopsy	FVA	center	0.0488498336409293	0.158211308459078	0.308763223796765	0.757807546814025	0.878161304614556
RE0344C	RE0344C	HBMayo	biopsy	FVA	center	-0.490425717319632	0.172269619316013	-2.84684971886999	0.00483530243483069	0.0411489216538411
RE0452M	RE0452M	HBMayo	biopsy	FVA	center	-0.0481718474864944	0.166295974234809	-0.289675367718018	0.77234449495326	0.885425025753708
RE0453C	RE0453C	HBMayo	biopsy	FVA	range	-0.0136204413283507	0.180375196412016	-0.0755117200107642	0.939876083866207	0.974813885936626
RE0453C	RE0453C	HBMayo	biopsy	FVA	center	0.129547947363213	0.160969961408697	0.804795790652492	0.421853903489791	0.629286583443733
RE0512X	RE0512X	HBMayo	biopsy	FVA	range	-0.370636489322865	0.200289182184134	-1.85050677865429	0.0655882335509313	0.206402368013336
RE0512X	RE0512X	HBMayo	biopsy	FVA	center	-0.522849384241317	0.215739205644631	-2.4235251199662	0.0161470629593504	0.087197351586697
RE0512X	RE1516X	HBMayo	biopsy	FVA	range	-0.370636489322865	0.200289182184134	-1.85050677865429	0.0655882335509313	0.206402368013336
RE0512X	RE1516X	HBMayo	biopsy	FVA	center	-0.522849384241317	0.215739205644631	-2.4235251199662	0.0161470629593504	0.087197351586697
RE0512X	RE1517X	HBMayo	biopsy	FVA	range	-0.370636489322865	0.200289182184134	-1.85050677865429	0.0655882335509313	0.206402368013336
RE0512X	RE1517X	HBMayo	biopsy	FVA	center	-0.522849384241317	0.215739205644631	-2.4235251199662	0.0161470629593504	0.087197351586697
RE0512X	RE1523X	HBMayo	biopsy	FVA	range	-0.370636489322865	0.200289182184134	-1.85050677865429	0.0655882335509313	0.206402368013336
RE0512X	RE1523X	HBMayo	biopsy	FVA	center	-0.522849384241317	0.215739205644631	-2.4235251199662	0.0161470629593504	0.087197351586697
RE0512X	RE1531X	HBMayo	biopsy	FVA	range	-0.370636489322865	0.200289182184134	-1.85050677865429	0.0655882335509313	0.206402368013336
RE0512X	RE1531X	HBMayo	biopsy	FVA	center	-0.522849384241317	0.215739205644631	-2.4235251199662	0.0161470629593504	0.087197351586697
RE0549C	C10164te	HBMayo	biopsy	FVA	center	0.136728051359907	0.163120774620153	0.838201336882416	0.402857246719354	0.612949466782673
RE0549C	EX_C10164[u]	HBMayo	biopsy	FVA	center	0.136728051359907	0.163120774620153	0.838201336882416	0.402857246719354	0.612949466782673
RE0549C	RE0549C	HBMayo	biopsy	FVA	center	0.136728051359907	0.163120774620153	0.838201336882416	0.402857246719354	0.612949466782673
RE0574C	HMR_2211	HBMayo	biopsy	FVA	center	-0.305364620346791	0.181702709744502	-1.68057273761175	0.0942378672879355	0.259465205138847
RE0574C	RE0574C	HBMayo	biopsy	FVA	center	-0.305364620346791	0.181702709744502	-1.68057273761175	0.0942378672879355	0.259465205138847
RE0574C	RE0575C	HBMayo	biopsy	FVA	center	-0.305364620346791	0.181702709744502	-1.68057273761175	0.0942378672879355	0.259465205138847
RE0574C	RE0576C	HBMayo	biopsy	FVA	center	-0.305364620346791	0.181702709744502	-1.68057273761175	0.0942378672879355	0.259465205138847
RE0577C	RE0577C	HBMayo	biopsy	FVA	center	-0.224437188177533	0.166726257607218	-1.3461418219215	0.17967921163263	0.385290752628292
RE0578C	RE0578C	HBMayo	biopsy	FVA	range	-0.160852133230385	0.18575206232565	-0.865950726018793	0.387441979197019	0.597293821625911
RE0578C	RE0578C	HBMayo	biopsy	FVA	center	0.0978444838547867	0.176979925032385	0.552856397904353	0.580934353703042	0.763150500454726
RE0579C	RE0579C	HBMayo	biopsy	FVA	center	-0.0706451280506372	0.176986989121954	-0.39915435818821	0.690165792674927	0.837243377396835
RE0581C	HMR_2190	HBMayo	biopsy	FVA	center	-0.855318515090225	0.206560485462409	-4.1407654187852	4.76023036841839e-05	0.00269031165188885
RE0581C	HMR_2193	HBMayo	biopsy	FVA	center	-0.855318515090225	0.206560485462409	-4.1407654187852	4.76023036841839e-05	0.00269031165188885
RE0581C	RE0581C	HBMayo	biopsy	FVA	center	-0.855318515090225	0.206560485462409	-4.1407654187852	4.76023036841839e-05	0.00269031165188885
RE0583C	RE0583C	HBMayo	biopsy	FVA	range	-0.0449318302147891	0.184192884055812	-0.24393901233	0.807507881208684	0.909939199473495
RE0583C	RE0583C	HBMayo	biopsy	FVA	center	-0.395713687084315	0.171452524009431	-2.30800735871668	0.0219682333053294	0.105500776188745
RE0688E	EX_CE1936[e]	HBMayo	biopsy	FVA	center	-0.166937239326631	0.162296167584071	-1.02859631137103	0.30482654017058	0.516380010139089
RE0688E	RE0688E	HBMayo	biopsy	FVA	center	-0.166937239326631	0.162296167584071	-1.02859631137103	0.30482654017058	0.516380010139089
RE0688E	RE0827E	HBMayo	biopsy	FVA	center	-0.166937239326631	0.162296167584071	-1.02859631137103	0.30482654017058	0.516380010139089
RE0689E	EX_CE1943[e]	HBMayo	biopsy	FVA	center	-0.0992316760469037	0.167807488015529	-0.591342360346403	0.554906182306582	0.743754497394681
RE0689E	RE0689E	HBMayo	biopsy	FVA	center	-0.0992316760469037	0.167807488015529	-0.591342360346403	0.554906182306582	0.743754497394681
RE0689E	RE0690E	HBMayo	biopsy	FVA	center	-0.0992316760469037	0.167807488015529	-0.591342360346403	0.554906182306582	0.743754497394681
RE0689E	RE0828E	HBMayo	biopsy	FVA	center	-0.0992316760469037	0.167807488015529	-0.591342360346403	0.554906182306582	0.743754497394681
RE0689E	RE3367E	HBMayo	biopsy	FVA	center	-0.0992316760469037	0.167807488015529	-0.591342360346403	0.554906182306582	0.743754497394681
RE0830C	RE0830C	HBMayo	biopsy	FVA	center	-0.356124543039815	0.162678597334042	-2.18912966349565	0.0296815109695298	0.12470641194212
RE0830N	RE0830N	HBMayo	biopsy	FVA	range	-0.40490630840011	0.180041907511744	-2.24895589030403	0.0254845869789853	0.114900051066738
RE0830N	RE1709N	HBMayo	biopsy	FVA	range	-0.40490630840011	0.180041907511744	-2.24895589030403	0.0254845869789853	0.114900051066738
RE0830N	RE2660N	HBMayo	biopsy	FVA	range	-0.40490630840011	0.180041907511744	-2.24895589030403	0.0254845869789853	0.114900051066738
RE0908C	RE0908C	HBMayo	biopsy	FVA	center	-0.216926222071923	0.174341605022343	-1.24425963638526	0.214732372025097	0.421381702805069
RE0912C	RE0912C	HBMayo	biopsy	FVA	center	-0.216926222071923	0.174341605022343	-1.24425963638526	0.214732372025097	0.421381702805069
RE0915C	MALTTTRt	HBMayo	biopsy	FVA	center	-0.142338092275749	0.178590261443338	-0.797009260893595	0.426291329464993	0.633283182354819
RE0915C	RE0915C	HBMayo	biopsy	FVA	center	-0.142338092275749	0.178590261443338	-0.797009260893595	0.426291329464993	0.633283182354819
RE0915C	RE0915E	HBMayo	biopsy	FVA	center	0.142338092275749	0.178590261443338	0.797009260893595	0.426291329464993	0.633283182354819
RE0916C	HMR_6844	HBMayo	biopsy	FVA	center	-0.481334531984587	0.186615494483998	-2.57928492655716	0.010523895514553	0.0668199904305432
RE0916C	HMR_6850	HBMayo	biopsy	FVA	center	-0.481334531984587	0.186615494483998	-2.57928492655716	0.010523895514553	0.0668199904305432
RE0916C	RE0916C	HBMayo	biopsy	FVA	center	-0.481334531984587	0.186615494483998	-2.57928492655716	0.010523895514553	0.0668199904305432
RE0916C	RE0918C	HBMayo	biopsy	FVA	center	-0.481334531984587	0.186615494483998	-2.57928492655716	0.010523895514553	0.0668199904305432
RE0926E	EX_malthp[e]	HBMayo	biopsy	FVA	center	-0.186391115575946	0.185501939354254	-1.0047933526991	0.316067771947687	0.526932331755876
RE0926E	HMR_8580	HBMayo	biopsy	FVA	center	-0.186391115575946	0.185501939354254	-1.0047933526991	0.316067771947687	0.526932331755876
RE0926E	RE0926E	HBMayo	biopsy	FVA	center	0.186391115575946	0.185501939354254	1.0047933526991	0.316067771947687	0.526932331755876
RE0926E	RE0935E	HBMayo	biopsy	FVA	center	0.186391115575946	0.185501939354254	1.0047933526991	0.316067771947687	0.526932331755876
RE0926E	RE0944E	HBMayo	biopsy	FVA	center	0.186391115575946	0.185501939354254	1.0047933526991	0.316067771947687	0.526932331755876
RE1096C	RE1096C	HBMayo	biopsy	FVA	center	-0.229342990815052	0.172654250377956	-1.32833677892667	0.185458838526718	0.390851285595705
RE1099C	RE1099C	HBMayo	biopsy	FVA	center	0.446057620564404	0.173852195159468	2.56572900995154	0.0109624265597409	0.0686147457025172
RE1100C	RE1100C	HBMayo	biopsy	FVA	range	0.603117619769806	0.188529947527651	3.19905472673697	0.0015737179969567	0.0213529818628165
RE1100C	RE1100C	HBMayo	biopsy	FVA	center	-0.264806627800174	0.169632374957429	-1.56106184250872	0.11995768374045	0.300932758087465
RE1135C	RE1135C	HBMayo	biopsy	FVA	range	0.600710083580135	0.189802096055536	3.16492860755536	0.00176058272976958	0.023251429251157
RE1135C	RE1135C	HBMayo	biopsy	FVA	center	0.165235190035019	0.165606763327323	0.997756291561779	0.319528539699914	0.529880955253785
RE1235C	EX_n8aspmd[e]	HBMayo	biopsy	FVA	center	-0.0712700084831221	0.163535352379671	-0.435807961068005	0.663416454311037	0.818385593031508
RE1235C	N8ASPMDte	HBMayo	biopsy	FVA	center	-0.0712700084831221	0.163535352379671	-0.435807961068005	0.663416454311037	0.818385593031508
RE1235C	RE1235C	HBMayo	biopsy	FVA	center	-0.0712700084831221	0.163535352379671	-0.435807961068005	0.663416454311037	0.818385593031508
RE1342C	RE1342C	HBMayo	biopsy	FVA	center	-0.308594955133119	0.175267884946928	-1.76070450799679	0.0796610383243911	0.232503525052993
RE1441R	ATP1ter	HBMayo	biopsy	FVA	center	-0.175588446475484	0.176220221542396	-0.996414854882246	0.320135682866139	0.530158814512088
RE1441R	RE1441R	HBMayo	biopsy	FVA	center	-0.175588446475484	0.176220221542396	-0.996414854882246	0.320135682866139	0.530158814512088
RE1441R	RE1448R	HBMayo	biopsy	FVA	center	-0.175588446475484	0.176220221542396	-0.996414854882246	0.320135682866139	0.530158814512088
RE1441R	RE1957R	HBMayo	biopsy	FVA	center	-0.175588446475484	0.176220221542396	-0.996414854882246	0.320135682866139	0.530158814512088
RE1441R	RE3268R	HBMayo	biopsy	FVA	center	-0.175588446475484	0.176220221542396	-0.996414854882246	0.320135682866139	0.530158814512088
RE1447M	RE1447M	HBMayo	biopsy	FVA	center	-0.972511893337745	0.185366954772089	-5.24641457552918	3.43669923580493e-07	0.00017020252967796
RE1447N	RE1447N	HBMayo	biopsy	FVA	range	0.260578040993526	0.214124890197685	1.2169441896874	0.224931410078225	0.43599718528873
RE1447N	RE1447N	HBMayo	biopsy	FVA	center	0.354151134048551	0.201889608493579	1.75418208342216	0.0808254999624551	0.234257959657117
RE1448N	RE1448N	HBMayo	biopsy	FVA	range	0.204287659451325	0.202531137714516	1.00867284782296	0.314241136908384	0.525182637553698
RE1448N	RE1448N	HBMayo	biopsy	FVA	center	0.373604189314236	0.202395775965365	1.84590902419905	0.0662454084111001	0.208172144661924
RE1521M	RE1521M	HBMayo	biopsy	FVA	center	0.398293687127654	0.163619487669587	2.43426802516316	0.0157419580404007	0.0861459085028557
RE1521M	RE1526M	HBMayo	biopsy	FVA	center	0.398293687127654	0.163619487669587	2.43426802516316	0.0157419580404007	0.0861459085028557
RE1521M	RE1533M	HBMayo	biopsy	FVA	center	0.398293687127654	0.163619487669587	2.43426802516316	0.0157419580404007	0.0861459085028557
RE1521M	RE1573M	HBMayo	biopsy	FVA	center	0.398293687127654	0.163619487669587	2.43426802516316	0.0157419580404007	0.0861459085028557
RE1530C	RE1530C	HBMayo	biopsy	FVA	range	-0.433972124003958	0.181880576102848	-2.38602787225921	0.0179070481779032	0.0929852226485613
RE1530C	RE1530C	HBMayo	biopsy	FVA	center	0.314042489053164	0.184781761285712	1.69953185242989	0.0906801981935338	0.252299821097459
RE1530M	RE1530M	HBMayo	biopsy	FVA	center	-0.242300342228136	0.170700197572606	-1.419449688247	0.157201402386369	0.356247279115564
RE1711C	CE1918te	HBMayo	biopsy	FVA	center	0.341704469476052	0.163874320246705	2.08516178106266	0.0382511539399617	0.145862436872116
RE1711C	EX_CE1918[u]	HBMayo	biopsy	FVA	center	-0.341704469476052	0.163874320246705	-2.08516178106266	0.0382511539399617	0.145862436872116
RE1711C	RE1711C	HBMayo	biopsy	FVA	center	0.341704469476052	0.163874320246705	2.08516178106266	0.0382511539399617	0.145862436872116
RE1796R	RE1796R	HBMayo	biopsy	FVA	center	-0.269887838548648	0.179950244413975	-1.49979145306283	0.135085560221446	0.324172616352131
RE1803C	RE1803C	HBMayo	biopsy	FVA	center	0.0444136143887092	0.16261436575178	0.273122329527169	0.785024132019062	0.895040463614251
RE1804M	RE1804M	HBMayo	biopsy	FVA	center	0.886324809333811	0.188333667924356	4.70614106921021	4.30648055607417e-06	0.00077555799832572
RE1807C	RE1807C	HBMayo	biopsy	FVA	range	0.498333242114497	0.183700359392484	2.7127505017548	0.0071852540744445	0.0531465513541024
RE1807C	RE1807C	HBMayo	biopsy	FVA	center	0.171415534692382	0.157489826934728	1.08842290342617	0.27767204055001	0.492451488209104
RE1807M	RE1807M	HBMayo	biopsy	FVA	center	1.09168816119044	0.18857180100397	5.78924396637363	2.20339370986713e-08	8.72984587849357e-05
RE1834C	RE1834C	HBMayo	biopsy	FVA	center	-0.986982699112634	0.2079927176431	-4.74527526875351	3.51536269428224e-06	0.000733045631302433
RE1834M	RE1834M	HBMayo	biopsy	FVA	center	-0.112763045293844	0.172492528388594	-0.653727128631388	0.513974801011592	0.712265883738345
RE1834X	RE1834X	HBMayo	biopsy	FVA	center	-0.580641356271475	0.195380715659662	-2.97184578483634	0.00326627326114298	0.0338768970174378
RE1835C	RE1835C	HBMayo	biopsy	FVA	center	-0.043145268233651	0.191574361843396	-0.225214208302677	0.822012534732329	0.918188233044682
RE1836C	RE1836C	HBMayo	biopsy	FVA	center	-0.194908301536816	0.174938134203686	-1.11415559805776	0.266432486121129	0.480913671987205
RE1836X	RE1836X	HBMayo	biopsy	FVA	center	-0.508632406572094	0.201856234613082	-2.51977555980393	0.0123922698477954	0.0747308571338893
RE1845C	RE1845C	HBMayo	biopsy	FVA	range	0.143203990802969	0.180496115013089	0.793390986795392	0.428397823246475	0.634746512977762
RE1845C	RE1845C	HBMayo	biopsy	FVA	center	-0.249705611864181	0.165356370144347	-1.51010578936996	0.1324906657251	0.319688195860442
RE1845X	RE1845X	HBMayo	biopsy	FVA	range	0.161689596400631	0.191519396274319	0.844246585703718	0.399411601920919	0.609344923685284
RE1845X	RE1845X	HBMayo	biopsy	FVA	center	0.151238695420841	0.17160400457827	0.88132381171711	0.379111873744676	0.58996121122404
RE1846C	RE1846C	HBMayo	biopsy	FVA	center	-0.0541456595280814	0.156540312316045	-0.345889558587087	0.729776035714497	0.861799167282806
RE1903R	RE1903R	HBMayo	biopsy	FVA	center	-0.0545286861071561	0.180385845626659	-0.302289161977892	0.762718055494209	0.881531194841004
RE1918C	C09642te	HBMayo	biopsy	FVA	center	-0.17224954772813	0.162922600675772	-1.05724771771179	0.29160902132114	0.505200912202713
RE1918C	EX_C09642[e]	HBMayo	biopsy	FVA	center	-0.17224954772813	0.162922600675772	-1.05724771771179	0.29160902132114	0.505200912202713
RE1918C	RE1918C	HBMayo	biopsy	FVA	center	-0.17224954772813	0.162922600675772	-1.05724771771179	0.29160902132114	0.505200912202713
RE1925C	RE1925C	HBMayo	biopsy	FVA	center	-0.478985983028886	0.164654406411634	-2.90903835170634	0.00400945224565771	0.0374656834841883
RE2069C	RE2069C	HBMayo	biopsy	FVA	range	-0.380165785511028	0.161812662871996	-2.34941925287865	0.0197186792578783	0.0992698948153924
RE2069C	RE3566C	HBMayo	biopsy	FVA	range	-0.380165785511028	0.161812662871996	-2.34941925287865	0.0197186792578783	0.0992698948153924
RE2069C	RE3567C	HBMayo	biopsy	FVA	range	-0.380165785511028	0.161812662871996	-2.34941925287865	0.0197186792578783	0.0992698948153924
RE2078M	C05953tm	HBMayo	biopsy	FVA	range	-0.0893924900917858	0.161863829228219	-0.552269710398036	0.581344910692943	0.763436704065442
RE2078M	PROSTGE2t2m	HBMayo	biopsy	FVA	range	-0.0893924900917858	0.161863829228219	-0.552269710398036	0.581344910692943	0.763436704065442
RE2078M	RE2078M	HBMayo	biopsy	FVA	range	-0.0893924900917858	0.161863829228219	-0.552269710398036	0.581344910692943	0.763436704065442
RE2122C	EX_vanillac[e]	HBMayo	biopsy	FVA	center	-0.155199169791526	0.166912843087426	-0.929821617802265	0.353504247972789	0.564979358801206
RE2122C	RE2122C	HBMayo	biopsy	FVA	center	-0.155199169791526	0.166912843087426	-0.929821617802265	0.353504247972789	0.564979358801206
RE2122C	VANILLACc	HBMayo	biopsy	FVA	center	-0.155199169791526	0.166912843087426	-0.929821617802265	0.353504247972789	0.564979358801206
RE2122C	VANILLACte	HBMayo	biopsy	FVA	center	-0.155199169791526	0.166912843087426	-0.929821617802265	0.353504247972789	0.564979358801206
RE2122C	VANILPYRc	HBMayo	biopsy	FVA	center	-0.155199169791526	0.166912843087426	-0.929821617802265	0.353504247972789	0.564979358801206
RE2147C	RE2147C	HBMayo	biopsy	FVA	center	0.171912822879134	0.16067660187159	1.06993066119561	0.285878614059299	0.500745815827983
RE2296C	CE5025t	HBMayo	biopsy	FVA	center	-0.0103287390475919	0.169575029070145	-0.0609095519796103	0.95148595335619	0.98200288816039
RE2296C	EX_CE5025[e]	HBMayo	biopsy	FVA	center	-0.0103287390475919	0.169575029070145	-0.0609095519796103	0.95148595335619	0.98200288816039
RE2296C	RE2296C	HBMayo	biopsy	FVA	center	-0.0103287390475919	0.169575029070145	-0.0609095519796103	0.95148595335619	0.98200288816039
RE2327C	RE2327C	HBMayo	biopsy	FVA	center	-0.16729027631037	0.169474876374309	-0.987109593405959	0.32468813009626	0.532800121990895
RE2346C	C14826td	HBMayo	biopsy	FVA	center	-0.456605083668282	0.179577103496536	-2.54266871877177	0.0116748134234776	0.0714924432516509
RE2346C	CE2006te	HBMayo	biopsy	FVA	center	-0.456605083668282	0.179577103496536	-2.54266871877177	0.0116748134234776	0.0714924432516509
RE2346C	EX_C14826[u]	HBMayo	biopsy	FVA	center	-0.456605083668282	0.179577103496536	-2.54266871877177	0.0116748134234776	0.0714924432516509
RE2346C	HMR_0176	HBMayo	biopsy	FVA	center	0.456605083668282	0.179577103496536	2.54266871877177	0.0116748134234776	0.0714924432516509
RE2346C	HMR_2440	HBMayo	biopsy	FVA	center	-0.456605083668282	0.179577103496536	-2.54266871877177	0.0116748134234776	0.0714924432516509
RE2346C	HMR_2457	HBMayo	biopsy	FVA	center	-0.456605083668282	0.179577103496536	-2.54266871877177	0.0116748134234776	0.0714924432516509
RE2346C	RE2346C	HBMayo	biopsy	FVA	center	-0.456605083668282	0.179577103496536	-2.54266871877177	0.0116748134234776	0.0714924432516509
RE2346C	RE3411C	HBMayo	biopsy	FVA	center	-0.456605083668282	0.179577103496536	-2.54266871877177	0.0116748134234776	0.0714924432516509
RE2346C	RE3413C	HBMayo	biopsy	FVA	center	0.456605083668282	0.179577103496536	2.54266871877177	0.0116748134234776	0.0714924432516509
RE2346C	RE3417C	HBMayo	biopsy	FVA	center	-0.456605083668282	0.179577103496536	-2.54266871877177	0.0116748134234776	0.0714924432516509
RE2346C	RE3420C	HBMayo	biopsy	FVA	center	0.456605083668282	0.179577103496536	2.54266871877177	0.0116748134234776	0.0714924432516509
RE2426C	RE2426C	HBMayo	biopsy	FVA	center	0.340375061206863	0.194768657247781	1.74758642389697	0.0818784675866815	0.236100792269691
RE2428M	CE4970te	HBMayo	biopsy	FVA	center	-0.444356319119634	0.161235557590099	-2.75594494019301	0.00636012554762585	0.048681223082103
RE2428M	CE4970tm	HBMayo	biopsy	FVA	center	-0.444356319119634	0.161235557590099	-2.75594494019301	0.00636012554762585	0.048681223082103
RE2428M	EX_CE4970[e]	HBMayo	biopsy	FVA	center	-0.444356319119634	0.161235557590099	-2.75594494019301	0.00636012554762585	0.048681223082103
RE2428M	RE2428M	HBMayo	biopsy	FVA	center	-0.444356319119634	0.161235557590099	-2.75594494019301	0.00636012554762585	0.048681223082103
RE2526C	RE2526C	HBMayo	biopsy	FVA	center	-0.140700437595571	0.17877471263866	-0.787026506818977	0.432105451503744	0.638255726713208
RE2624X	RE2624X	HBMayo	biopsy	FVA	center	0.422855393375074	0.191227909548466	2.21126400625063	0.0279980270470719	0.120592906325839
RE2625M	RE2625M	HBMayo	biopsy	FVA	range	-0.791939638550005	0.207626879416861	-3.81424428655019	0.000173371993101537	0.00572885552515443
RE2625M	RE2625M	HBMayo	biopsy	FVA	center	0.262198263108564	0.172021262030231	1.52422008776151	0.128895416127631	0.314071307281068
RE2626C	RE2626C	HBMayo	biopsy	FVA	range	0.101785307145439	0.185992874908238	0.54725379773637	0.584750607323714	0.766364312206011
RE2626C	RE2626C	HBMayo	biopsy	FVA	center	-0.277928513935775	0.177991443633716	-1.56147120480531	0.119874958181163	0.300932758087465
RE2626M	RE2626M	HBMayo	biopsy	FVA	range	-0.927872271110908	0.202120791433691	-4.5906819606696	7.18159722298899e-06	0.000917854457983302
RE2626M	RE2626M	HBMayo	biopsy	FVA	center	0.201594033895528	0.181551088113332	1.11039837871797	0.268037023119911	0.482929825193764
RE2635C	RE2635C	HBMayo	biopsy	FVA	center	0.187488786696465	0.164235734884331	1.14158338822248	0.254915238980023	0.469330752718613
RE2635R	RE2635R	HBMayo	biopsy	FVA	center	-0.341690195261972	0.161796124787651	-2.11185648426637	0.0358675421392579	0.140145169581706
RE2636R	RE2636R	HBMayo	biopsy	FVA	center	-0.190290754397114	0.160086388758178	-1.18867541377651	0.235912949575499	0.448721606441732
RE2637X	C02592tx	HBMayo	biopsy	FVA	center	0.0450797982925001	0.1604293790432	0.280994656722826	0.778990820357869	0.89003910456461
RE2637X	C03990tx	HBMayo	biopsy	FVA	center	0.0450797982925001	0.1604293790432	0.280994656722826	0.778990820357869	0.89003910456461
RE2637X	RE2637C	HBMayo	biopsy	FVA	center	-0.0450797982925001	0.1604293790432	-0.280994656722826	0.778990820357869	0.89003910456461
RE2637X	RE2637X	HBMayo	biopsy	FVA	center	-0.0450797982925001	0.1604293790432	-0.280994656722826	0.778990820357869	0.89003910456461
RE2638C	RE2638C	HBMayo	biopsy	FVA	center	0.0626781858159783	0.160926506131085	0.389483294721647	0.697312610438122	0.841453526920713
RE2640C	RE2640C	HBMayo	biopsy	FVA	range	-0.418252209786268	0.186388033320688	-2.24398638868971	0.0257964750353234	0.11543862743944
RE2640C	RE2640C	HBMayo	biopsy	FVA	center	0.0162206491526705	0.179106751120896	0.090564141503084	0.927921631101647	0.969265885163387
RE2649M	RE2649M	HBMayo	biopsy	FVA	center	-0.637799257120746	0.179149524899721	-3.56015042450017	0.000451602768449864	0.00994223166750555
RE2655R	RE2655R	HBMayo	biopsy	FVA	center	-0.054528686104195	0.18038584562615	-0.302289161962329	0.762718055506048	0.881531194841004
RE2659R	RE2659R	HBMayo	biopsy	FVA	center	-0.223891789684421	0.170903402602002	-1.31004875430022	0.191548125368045	0.397129080433384
RE2666G	RE2666G	HBMayo	biopsy	FVA	center	0.403565177510393	0.175343469014649	2.30156948404321	0.0222803884809511	0.106483593680975
RE2677C	GALC	HBMayo	biopsy	FVA	center	-0.256340280668883	0.185049666394223	-1.38525124451068	0.167329606028212	0.370100904717709
RE2677C	GLCtly	HBMayo	biopsy	FVA	center	-0.256340280668883	0.185049666394223	-1.38525124451068	0.167329606028212	0.370100904717709
RE2677C	HMR_0793	HBMayo	biopsy	FVA	center	-0.256340280668883	0.185049666394223	-1.38525124451068	0.167329606028212	0.370100904717709
RE2677C	RE2677C	HBMayo	biopsy	FVA	center	-0.256340280668883	0.185049666394223	-1.38525124451068	0.167329606028212	0.370100904717709
RE2677R	RE2677R	HBMayo	biopsy	FVA	center	-0.31705980135765	0.173834972775199	-1.82391262411659	0.0695171489459071	0.214381868690568
RE2717L	HMR_0912	HBMayo	biopsy	FVA	center	-0.251632710536325	0.192693849117231	-1.30586789193897	0.192887690888669	0.399071034621884
RE2717L	HMR_0913	HBMayo	biopsy	FVA	center	-0.251632710536325	0.192693849117231	-1.30586789193897	0.192887690888669	0.399071034621884
RE2717L	RE2717L	HBMayo	biopsy	FVA	center	-0.251632710536325	0.192693849117231	-1.30586789193897	0.192887690888669	0.399071034621884
RE2717L	SPHINGStl	HBMayo	biopsy	FVA	center	0.251632710536325	0.192693849117231	1.30586789193897	0.192887690888669	0.399071034621884
RE2759X	RE2759X	HBMayo	biopsy	FVA	center	0.287202204208785	0.166152141733594	1.72854951619752	0.0853187914835972	0.242147744053996
RE2766C	RE2766C	HBMayo	biopsy	FVA	range	-0.106040101225606	0.191770508967885	-0.552953119832226	0.580892971121341	0.763150500454726
RE2766C	RE2766C	HBMayo	biopsy	FVA	center	0.188483184355208	0.188519967520777	0.999804884511425	0.318584945162197	0.529682565141681
RE2799C	RE2799C	HBMayo	biopsy	FVA	range	-0.289590828573701	0.192423573167872	-1.50496544579317	0.133765929096643	0.321395155294664
RE2799C	RE2799C	HBMayo	biopsy	FVA	center	0.102666015009717	0.181734130660881	0.564924236500703	0.572723203600379	0.756433810538498
RE2814R	RE2814R	HBMayo	biopsy	FVA	range	0.162585815102821	0.161026473927855	1.00968375657076	0.313814461232325	0.525060626717646
RE2814R	RE2814R	HBMayo	biopsy	FVA	center	-0.317624791864514	0.179762947903074	-1.76690911875663	0.0786184055414196	0.230447797697887
RE2888C	EX_CE0074[e]	HBMayo	biopsy	FVA	center	-0.217441775567562	0.173870637725233	-1.25059514597965	0.212416929584736	0.420035335465581
RE2888C	HMR_9639	HBMayo	biopsy	FVA	center	-0.217441775567562	0.173870637725233	-1.25059514597965	0.212416929584736	0.420035335465581
RE2888C	RE2888C	HBMayo	biopsy	FVA	center	-0.217441775567562	0.173870637725233	-1.25059514597965	0.212416929584736	0.420035335465581
RE2912M	RE2912M	HBMayo	biopsy	FVA	center	-0.472202211251698	0.188822688935177	-2.50077050546508	0.0130871283206908	0.0773898543381744
RE2954C	RE2954C	HBMayo	biopsy	FVA	range	-0.543766913684463	0.177963110400921	-3.05550353924163	0.00253784254582889	0.0294866045940589
RE2954C	RE2954C	HBMayo	biopsy	FVA	center	-0.20681348331487	0.185278702671987	-1.1162291204133	0.265569725922943	0.480008931441215
RE2972M	RE2972M	HBMayo	biopsy	FVA	center	-0.972511893329182	0.185366954771501	-5.24641457549962	3.43669923630409e-07	0.00017020252967796
RE2973N	RE2973N	HBMayo	biopsy	FVA	center	-0.0445722666550996	0.194562654684396	-0.229089527624925	0.819002207726897	0.91678313331141
RE2985M	HMR_3446	HBMayo	biopsy	FVA	center	0.0168889327484627	0.171712465437414	0.0983558922495261	0.921740849114467	0.96586544411307
RE2985M	HMR_3447	HBMayo	biopsy	FVA	center	0.0168889327484627	0.171712465437414	0.0983558922495261	0.921740849114467	0.96586544411307
RE2985M	RE2985M	HBMayo	biopsy	FVA	center	0.0168889327484627	0.171712465437414	0.0983558922495261	0.921740849114467	0.96586544411307
RE3010C	RE3010C	HBMayo	biopsy	FVA	range	-0.72907313667444	0.188789638252315	-3.86182813539821	0.000146167265441753	0.00552207188604222
RE3010C	RE3010C	HBMayo	biopsy	FVA	center	0.0667482160352256	0.170778200986001	0.390847401189669	0.69629288132289	0.840814506492322
RE3010M	RE3010M	HBMayo	biopsy	FVA	range	-0.503216069598779	0.192401990446946	-2.61544107953258	0.00949064565018132	0.0629848208811028
RE3010M	RE3010M	HBMayo	biopsy	FVA	center	-0.195482220220676	0.185820379957337	-1.05199558985703	0.293934893965431	0.507300528915385
RE3010X	HMR_1104	HBMayo	biopsy	FVA	range	-0.811897292034847	0.201445530991459	-4.03035643451068	7.45226270132024e-05	0.00369073310282885
RE3010X	HMR_1104	HBMayo	biopsy	FVA	center	0.317259112839922	0.175148362474238	1.8113735598675	0.0714239609381393	0.217396657187276
RE3010X	HMR_1283	HBMayo	biopsy	FVA	range	-0.811897292034847	0.201445530991459	-4.03035643451068	7.45226270132024e-05	0.00369073310282885
RE3010X	HMR_1283	HBMayo	biopsy	FVA	center	-0.317259112839922	0.175148362474238	-1.8113735598675	0.0714239609381393	0.217396657187276
RE3010X	RE3010X	HBMayo	biopsy	FVA	range	-0.811897292034847	0.201445530991459	-4.03035643451068	7.45226270132024e-05	0.00369073310282885
RE3010X	RE3010X	HBMayo	biopsy	FVA	center	0.317259112839922	0.175148362474238	1.8113735598675	0.0714239609381393	0.217396657187276
RE3010X	RE3430X	HBMayo	biopsy	FVA	range	-0.811897292034847	0.201445530991459	-4.03035643451068	7.45226270132024e-05	0.00369073310282885
RE3010X	RE3430X	HBMayo	biopsy	FVA	center	0.317259112839922	0.175148362474238	1.8113735598675	0.0714239609381393	0.217396657187276
RE3010X	RE3432X	HBMayo	biopsy	FVA	range	-0.811897292034847	0.201445530991459	-4.03035643451068	7.45226270132024e-05	0.00369073310282885
RE3010X	RE3432X	HBMayo	biopsy	FVA	center	0.317259112839922	0.175148362474238	1.8113735598675	0.0714239609381393	0.217396657187276
RE3011R	RE3011R	HBMayo	biopsy	FVA	center	0.645021879795139	0.179527574428765	3.59288472451944	0.000401354314347324	0.00924514996188429
RE3012C	RE3012C	HBMayo	biopsy	FVA	range	-0.388066572967173	0.185029227083714	-2.09732580675807	0.0371215943769879	0.14334869095695
RE3012C	RE3012C	HBMayo	biopsy	FVA	center	0.130543560716148	0.191861791623859	0.680404157655714	0.496956241304221	0.695492980589729
RE3012R	RE3012R	HBMayo	biopsy	FVA	center	0.645021879798111	0.179527574429131	3.59288472452867	0.000401354314340989	0.00924514996188429
RE3014R	RE3014R	HBMayo	biopsy	FVA	center	-0.402516534361715	0.185922566341679	-2.16496868713607	0.0314276522595558	0.129296892474356
RE3014R	RE3015R	HBMayo	biopsy	FVA	center	-0.402516534361715	0.185922566341679	-2.16496868713607	0.0314276522595558	0.129296892474356
RE3014R	RE3016R	HBMayo	biopsy	FVA	center	0.402516534361715	0.185922566341679	2.16496868713607	0.0314276522595558	0.129296892474356
RE3040C	RE3040C	HBMayo	biopsy	FVA	center	-0.87816602860143	0.191210438685882	-4.59266782000365	7.09772546163505e-06	0.000917854457983302
RE3044C	RE3044C	HBMayo	biopsy	FVA	center	0.0763349363617086	0.168376366953967	0.453358970398607	0.650749633176606	0.809036582462297
RE3051C	HMR_4771	HBMayo	biopsy	FVA	center	0.157931312702278	0.206828870057824	0.763584467961966	0.445868037785911	0.651420927025242
RE3051C	HMR_4772	HBMayo	biopsy	FVA	center	-0.157931312702278	0.206828870057824	-0.763584467961966	0.445868037785911	0.651420927025242
RE3051C	RE3051C	HBMayo	biopsy	FVA	center	-0.157931312702278	0.206828870057824	-0.763584467961966	0.445868037785911	0.651420927025242
RE3074X	RE3074X	HBMayo	biopsy	FVA	center	0.287200834138399	0.166152051523873	1.72854220880405	0.0853201036596108	0.242147744053996
RE3079X	RE3079X	HBMayo	biopsy	FVA	center	-0.0389504924619657	0.188028163441627	-0.207152437959422	0.836076577480497	0.926391167984017
RE3095C	RE3095C	HBMayo	biopsy	FVA	center	0.0764102117973127	0.165629449820419	0.461332280461953	0.645023269094781	0.803389560563824
RE3103C	HMR_2374	HBMayo	biopsy	FVA	center	0.108947450170573	0.173588299165737	0.6276197802166	0.530907867518627	0.725613272209926
RE3103C	HMR_2376	HBMayo	biopsy	FVA	center	0.108947450170573	0.173588299165737	0.6276197802166	0.530907867518627	0.725613272209926
RE3103C	RE3103C	HBMayo	biopsy	FVA	center	0.108947450170573	0.173588299165737	0.6276197802166	0.530907867518627	0.725613272209926
RE3103C	RE3104C	HBMayo	biopsy	FVA	center	0.108947450170573	0.173588299165737	0.6276197802166	0.530907867518627	0.725613272209926
RE3108C	CE2209te	HBMayo	biopsy	FVA	center	-0.115516315846142	0.170001216927526	-0.679502876119927	0.497549721210314	0.696077682003978
RE3108C	EX_CE2209[e]	HBMayo	biopsy	FVA	center	-0.115516315846142	0.170001216927526	-0.679502876119927	0.497549721210314	0.696077682003978
RE3108C	RE3108C	HBMayo	biopsy	FVA	center	0.115516315846142	0.170001216927526	0.679502876119927	0.497549721210314	0.696077682003978
RE3114R	HMR_2857	HBMayo	biopsy	FVA	center	-0.58491109229578	0.189208565670798	-3.09135630420379	0.00223619017167023	0.027260878338946
RE3114R	HMR_2859	HBMayo	biopsy	FVA	center	0.58491109229578	0.189208565670798	3.09135630420379	0.00223619017167023	0.027260878338946
RE3114R	RE3114R	HBMayo	biopsy	FVA	center	-0.58491109229578	0.189208565670798	-3.09135630420379	0.00223619017167023	0.027260878338946
RE3119C	RE3119C	HBMayo	biopsy	FVA	center	0.0694420663556115	0.176717393017963	0.3929554707077	0.694730839149425	0.840162613443557
RE3119C	RE3120C	HBMayo	biopsy	FVA	center	0.0694420663556115	0.176717393017963	0.3929554707077	0.694730839149425	0.840162613443557
RE3119C	RE3121C	HBMayo	biopsy	FVA	center	0.0694420663556115	0.176717393017963	0.3929554707077	0.694730839149425	0.840162613443557
RE3119C	RE3122C	HBMayo	biopsy	FVA	center	0.0694420663556115	0.176717393017963	0.3929554707077	0.694730839149425	0.840162613443557
RE3132R	RE3132R	HBMayo	biopsy	FVA	center	-0.722138601126807	0.186560855661949	-3.87079378771361	0.000141085719904368	0.00548021198295203
RE3134C	RE3134C	HBMayo	biopsy	FVA	center	0.839047984563148	0.178925476029505	4.68937125770055	4.72809239618219e-06	0.000814465307551037
RE3134C	RE3180C	HBMayo	biopsy	FVA	center	0.839047984563148	0.178925476029505	4.68937125770055	4.72809239618219e-06	0.000814465307551037
RE3134C	RE3181C	HBMayo	biopsy	FVA	center	-0.839047984563148	0.178925476029505	-4.68937125770055	4.72809239618219e-06	0.000814465307551037
RE3161C	EIC21114TRc	HBMayo	biopsy	FVA	center	-0.778730269042892	0.218084613167436	-3.570771260442	0.000426296597350646	0.00954230010566813
RE3161C	EIC21114TRte	HBMayo	biopsy	FVA	center	-0.778730269042892	0.218084613167436	-3.570771260442	0.000426296597350646	0.00954230010566813
RE3161C	EX_eic21114tr[e]	HBMayo	biopsy	FVA	center	-0.778730269042892	0.218084613167436	-3.570771260442	0.000426296597350646	0.00954230010566813
RE3161C	RE3161C	HBMayo	biopsy	FVA	center	-0.778730269042892	0.218084613167436	-3.570771260442	0.000426296597350646	0.00954230010566813
RE3161C	RE3162C	HBMayo	biopsy	FVA	center	-0.778730269042892	0.218084613167436	-3.570771260442	0.000426296597350646	0.00954230010566813
RE3161C	RE3163C	HBMayo	biopsy	FVA	center	-0.778730269042892	0.218084613167436	-3.570771260442	0.000426296597350646	0.00954230010566813
RE3169C	RE3169C	HBMayo	biopsy	FVA	center	-0.266946295030001	0.187436995291399	-1.42419213781672	0.155755216395015	0.3536402105198
RE3169C	RE3170C	HBMayo	biopsy	FVA	center	-0.266946295030001	0.187436995291399	-1.42419213781672	0.155755216395015	0.3536402105198
RE3169C	RE3171C	HBMayo	biopsy	FVA	center	-0.266946295030001	0.187436995291399	-1.42419213781672	0.155755216395015	0.3536402105198
RE3169C	RE3172C	HBMayo	biopsy	FVA	center	-0.266946295030001	0.187436995291399	-1.42419213781672	0.155755216395015	0.3536402105198
RE3198C	RE3198C	HBMayo	biopsy	FVA	range	-0.154452321335214	0.159292492308228	-0.969614569381915	0.333365070563335	0.543759740457775
RE3198C	RE3198C	HBMayo	biopsy	FVA	center	-0.164711145721981	0.163825486468813	-1.00540611398298	0.315850404742504	0.526904969932547
RE3218C	RE3218C	HBMayo	biopsy	FVA	center	0.277794378364279	0.180444819256893	1.53949766753232	0.125105983385213	0.308444247773625
RE3224C	HMR_3222	HBMayo	biopsy	FVA	center	-0.223607680658636	0.179295882165918	-1.24714342547874	0.213651617954388	0.420357426853325
RE3224C	HMR_3223	HBMayo	biopsy	FVA	center	-0.223607680658636	0.179295882165918	-1.24714342547874	0.213651617954388	0.420357426853325
RE3224C	HMR_3224	HBMayo	biopsy	FVA	center	-0.223607680658636	0.179295882165918	-1.24714342547874	0.213651617954388	0.420357426853325
RE3224C	HMR_3225	HBMayo	biopsy	FVA	center	-0.223607680658636	0.179295882165918	-1.24714342547874	0.213651617954388	0.420357426853325
RE3224C	RE3224C	HBMayo	biopsy	FVA	center	-0.223607680658636	0.179295882165918	-1.24714342547874	0.213651617954388	0.420357426853325
RE3224C	RE3227C	HBMayo	biopsy	FVA	center	-0.223607680658636	0.179295882165918	-1.24714342547874	0.213651617954388	0.420357426853325
RE3224C	RE3228C	HBMayo	biopsy	FVA	center	-0.223607680658636	0.179295882165918	-1.24714342547874	0.213651617954388	0.420357426853325
RE3224C	RE3229C	HBMayo	biopsy	FVA	center	-0.223607680658636	0.179295882165918	-1.24714342547874	0.213651617954388	0.420357426853325
RE3226C	RE3226C	HBMayo	biopsy	FVA	center	-0.0198882353882218	0.172589174065564	-0.115234547565924	0.908365541388933	0.959501401872095
RE3226C	RE3234C	HBMayo	biopsy	FVA	center	-0.0198882353882218	0.172589174065564	-0.115234547565924	0.908365541388933	0.959501401872095
RE3226C	RE3235C	HBMayo	biopsy	FVA	center	-0.0198882353882218	0.172589174065564	-0.115234547565924	0.908365541388933	0.959501401872095
RE3226C	RE3236C	HBMayo	biopsy	FVA	center	-0.0198882353882218	0.172589174065564	-0.115234547565924	0.908365541388933	0.959501401872095
RE3230C	EX_M00315[u]	HBMayo	biopsy	FVA	center	0.031692240688779	0.177722175402353	0.178324627284297	0.858631151481598	0.934036656604027
RE3230C	HMR_2391	HBMayo	biopsy	FVA	center	0.031692240688779	0.177722175402353	0.178324627284297	0.858631151481598	0.934036656604027
RE3230C	HMR_2705	HBMayo	biopsy	FVA	center	0.031692240688779	0.177722175402353	0.178324627284297	0.858631151481598	0.934036656604027
RE3230C	HMR_2706	HBMayo	biopsy	FVA	center	-0.031692240688779	0.177722175402353	-0.178324627284297	0.858631151481598	0.934036656604027
RE3230C	HMR_2707	HBMayo	biopsy	FVA	center	-0.031692240688779	0.177722175402353	-0.178324627284297	0.858631151481598	0.934036656604027
RE3230C	HMR_3218	HBMayo	biopsy	FVA	center	0.031692240688779	0.177722175402353	0.178324627284297	0.858631151481598	0.934036656604027
RE3230C	HMR_3219	HBMayo	biopsy	FVA	center	0.031692240688779	0.177722175402353	0.178324627284297	0.858631151481598	0.934036656604027
RE3230C	HMR_3220	HBMayo	biopsy	FVA	center	0.031692240688779	0.177722175402353	0.178324627284297	0.858631151481598	0.934036656604027
RE3230C	HMR_3221	HBMayo	biopsy	FVA	center	0.031692240688779	0.177722175402353	0.178324627284297	0.858631151481598	0.934036656604027
RE3230C	RE3106C	HBMayo	biopsy	FVA	center	0.031692240688779	0.177722175402353	0.178324627284297	0.858631151481598	0.934036656604027
RE3230C	RE3110C	HBMayo	biopsy	FVA	center	0.031692240688779	0.177722175402353	0.178324627284297	0.858631151481598	0.934036656604027
RE3230C	RE3112C	HBMayo	biopsy	FVA	center	0.031692240688779	0.177722175402353	0.178324627284297	0.858631151481598	0.934036656604027
RE3230C	RE3113C	HBMayo	biopsy	FVA	center	0.031692240688779	0.177722175402353	0.178324627284297	0.858631151481598	0.934036656604027
RE3230C	RE3151C	HBMayo	biopsy	FVA	center	0.031692240688779	0.177722175402353	0.178324627284297	0.858631151481598	0.934036656604027
RE3230C	RE3152C	HBMayo	biopsy	FVA	center	0.031692240688779	0.177722175402353	0.178324627284297	0.858631151481598	0.934036656604027
RE3230C	RE3153C	HBMayo	biopsy	FVA	center	0.031692240688779	0.177722175402353	0.178324627284297	0.858631151481598	0.934036656604027
RE3230C	RE3173C	HBMayo	biopsy	FVA	center	0.031692240688779	0.177722175402353	0.178324627284297	0.858631151481598	0.934036656604027
RE3230C	RE3174C	HBMayo	biopsy	FVA	center	0.031692240688779	0.177722175402353	0.178324627284297	0.858631151481598	0.934036656604027
RE3230C	RE3175C	HBMayo	biopsy	FVA	center	0.031692240688779	0.177722175402353	0.178324627284297	0.858631151481598	0.934036656604027
RE3230C	RE3176C	HBMayo	biopsy	FVA	center	0.031692240688779	0.177722175402353	0.178324627284297	0.858631151481598	0.934036656604027
RE3230C	RE3225C	HBMayo	biopsy	FVA	center	0.031692240688779	0.177722175402353	0.178324627284297	0.858631151481598	0.934036656604027
RE3230C	RE3230C	HBMayo	biopsy	FVA	center	0.031692240688779	0.177722175402353	0.178324627284297	0.858631151481598	0.934036656604027
RE3230C	RE3231C	HBMayo	biopsy	FVA	center	0.031692240688779	0.177722175402353	0.178324627284297	0.858631151481598	0.934036656604027
RE3230C	RE3232C	HBMayo	biopsy	FVA	center	0.031692240688779	0.177722175402353	0.178324627284297	0.858631151481598	0.934036656604027
RE3230C	RE3241C	HBMayo	biopsy	FVA	center	0.031692240688779	0.177722175402353	0.178324627284297	0.858631151481598	0.934036656604027
RE3230C	RE3242C	HBMayo	biopsy	FVA	center	0.031692240688779	0.177722175402353	0.178324627284297	0.858631151481598	0.934036656604027
RE3230C	RE3243C	HBMayo	biopsy	FVA	center	0.031692240688779	0.177722175402353	0.178324627284297	0.858631151481598	0.934036656604027
RE3230C	RE3244C	HBMayo	biopsy	FVA	center	0.031692240688779	0.177722175402353	0.178324627284297	0.858631151481598	0.934036656604027
RE3237C	RE3237C	HBMayo	biopsy	FVA	center	0.510541819482751	0.167808788741935	3.04240214895949	0.00263598939031576	0.0301843640590492
RE3245C	RE3245C	HBMayo	biopsy	FVA	range	-0.226762019703865	0.172450130311621	-1.31494258249675	0.189909252974642	0.395942107090747
RE3245C	RE3245C	HBMayo	biopsy	FVA	center	0.454864169812582	0.178762229976215	2.54452056160355	0.0116206050512387	0.0714919832500118
RE3247X	RE3247X	HBMayo	biopsy	FVA	center	-0.422855393386759	0.191227909549584	-2.21126400629882	0.0279980270436579	0.120592906325839
RE3258C	CE2047te	HBMayo	biopsy	FVA	center	-0.640859588113223	0.188662451416543	-3.39685816282694	0.000802446498869158	0.0142569194104018
RE3258C	CE2049te	HBMayo	biopsy	FVA	center	-0.640859588113223	0.188662451416543	-3.39685816282694	0.000802446498869158	0.0142569194104018
RE3258C	EX_CE2047[e]	HBMayo	biopsy	FVA	center	-0.640859588113223	0.188662451416543	-3.39685816282694	0.000802446498869158	0.0142569194104018
RE3258C	EX_CE2049[e]	HBMayo	biopsy	FVA	center	-0.640859588113223	0.188662451416543	-3.39685816282694	0.000802446498869158	0.0142569194104018
RE3258C	RE3258C	HBMayo	biopsy	FVA	center	-0.640859588113223	0.188662451416543	-3.39685816282694	0.000802446498869158	0.0142569194104018
RE3258C	RE3259C	HBMayo	biopsy	FVA	center	-0.640859588113223	0.188662451416543	-3.39685816282694	0.000802446498869158	0.0142569194104018
RE3269C	RE3269C	HBMayo	biopsy	FVA	range	-0.131245406393885	0.186517612839646	-0.703662267577485	0.482386223939621	0.687487129226179
RE3269C	RE3269C	HBMayo	biopsy	FVA	center	0.219033139922049	0.180583808302887	1.2129168278181	0.226464151365646	0.438539084902586
RE3270C	RE3270C	HBMayo	biopsy	FVA	range	-0.0439386931548687	0.167026526812565	-0.263064161084881	0.792753689232121	0.901259717858727
RE3270C	RE3270C	HBMayo	biopsy	FVA	center	0.427236227619504	0.169217446795188	2.524776467858	0.0122873442293821	0.0742110637756279
RE3272N	RE3272N	HBMayo	biopsy	FVA	range	0.317985979933121	0.191678997362151	1.65895055957711	0.0985923281299396	0.267001233117444
RE3272N	RE3272N	HBMayo	biopsy	FVA	center	0.222523168429837	0.205072392800739	1.08509568445936	0.279068188925072	0.494042968954931
RE3273C	RE3273C	HBMayo	biopsy	FVA	range	-0.318021085052256	0.200701621456162	-1.58454666556702	0.114508409154502	0.294026129014995
RE3273C	RE3273C	HBMayo	biopsy	FVA	center	0.0669542050638245	0.197289479587871	0.339370376989634	0.734658225660877	0.864746793571654
RE3301C	RE3301C	HBMayo	biopsy	FVA	center	0.106873599892877	0.178410141042572	0.59903321228458	0.549762005591356	0.740617839562377
RE3307C	CE2445t	HBMayo	biopsy	FVA	center	-0.485697094354318	0.185272785264611	-2.62152422257071	0.00933950604920651	0.0627171575711122
RE3307C	EX_CE2445[e]	HBMayo	biopsy	FVA	center	-0.485697094354318	0.185272785264611	-2.62152422257071	0.00933950604920651	0.0627171575711122
RE3307C	HMR_0979	HBMayo	biopsy	FVA	center	-0.485697094354318	0.185272785264611	-2.62152422257071	0.00933950604920651	0.0627171575711122
RE3307C	RE3307C	HBMayo	biopsy	FVA	center	0.485697094354318	0.185272785264611	2.62152422257071	0.00933950604920651	0.0627171575711122
RE3346C	RE3346C	HBMayo	biopsy	FVA	range	0.0387968365094256	0.191441253515948	0.202656615525105	0.839587783168795	0.927321144384342
RE3346C	RE3346C	HBMayo	biopsy	FVA	center	0.433843214794159	0.199441008573369	2.17529593285505	0.0306434602179581	0.12766497306367
RE3346M	RE3346M	HBMayo	biopsy	FVA	center	-0.231854216317698	0.174618959845952	-1.3277722907194	0.185640446712317	0.391019377923552
RE3381C	GLCURtr	HBMayo	biopsy	FVA	center	0.560497865335992	0.190862551881893	2.93665708547601	0.00365405225295367	0.0361933875655061
RE3381C	RE2404C	HBMayo	biopsy	FVA	center	-0.560497865335992	0.190862551881893	-2.93665708547601	0.00365405225295367	0.0361933875655061
RE3381C	RE2405C	HBMayo	biopsy	FVA	center	-0.560497865335992	0.190862551881893	-2.93665708547601	0.00365405225295367	0.0361933875655061
RE3381C	RE2541C	HBMayo	biopsy	FVA	center	-0.560497865335992	0.190862551881893	-2.93665708547601	0.00365405225295367	0.0361933875655061
RE3381C	RE3381C	HBMayo	biopsy	FVA	center	-0.560497865335992	0.190862551881893	-2.93665708547601	0.00365405225295367	0.0361933875655061
RE3430C	RE3430C	HBMayo	biopsy	FVA	range	-0.729073136674441	0.188789638252315	-3.86182813539822	0.000146167265441712	0.00552207188604222
RE3430C	RE3430C	HBMayo	biopsy	FVA	center	0.0667482160352253	0.170778200986001	0.390847401189668	0.696292881322895	0.840814506492322
RE3430M	HMR_1284	HBMayo	biopsy	FVA	range	-0.60065366422443	0.191770356620096	-3.13215073909648	0.0019637441735676	0.0250711942506686
RE3430M	HMR_1284	HBMayo	biopsy	FVA	center	0.210001161797214	0.18219075180022	1.15264446588095	0.250319990614336	0.464963808164088
RE3430M	RE3430M	HBMayo	biopsy	FVA	range	-0.60065366422443	0.191770356620096	-3.13215073909648	0.0019637441735676	0.0250711942506686
RE3430M	RE3430M	HBMayo	biopsy	FVA	center	-0.210001161797214	0.18219075180022	-1.15264446588095	0.250319990614336	0.464963808164088
RE3430M	RE3432M	HBMayo	biopsy	FVA	range	-0.60065366422443	0.191770356620096	-3.13215073909648	0.0019637441735676	0.0250711942506686
RE3430M	RE3432M	HBMayo	biopsy	FVA	center	-0.210001161797214	0.18219075180022	-1.15264446588095	0.250319990614336	0.464963808164088
RE3431C	RE3431C	HBMayo	biopsy	FVA	range	0.16005972169232	0.183480623179644	0.872352180402219	0.383946356026151	0.594449184281208
RE3432C	RE3432C	HBMayo	biopsy	FVA	range	0.16005972169232	0.183480623179644	0.872352180402219	0.383946356026151	0.594449184281208
RE3434C	RE3434C	HBMayo	biopsy	FVA	center	-0.715840931049712	0.192352284846277	-3.72150989327625	0.000247335622646159	0.00708738978337434
RE3434C	RE3435C	HBMayo	biopsy	FVA	center	-0.715840931049712	0.192352284846277	-3.72150989327625	0.000247335622646159	0.00708738978337434
RE3434C	RE3436C	HBMayo	biopsy	FVA	center	-0.715840931049712	0.192352284846277	-3.72150989327625	0.000247335622646159	0.00708738978337434
RE3434C	RE3437C	HBMayo	biopsy	FVA	center	-0.715840931049712	0.192352284846277	-3.72150989327625	0.000247335622646159	0.00708738978337434
RE3470C	RE3470C	HBMayo	biopsy	FVA	center	0.623673363263734	0.184133194909061	3.38707729245535	0.000831344908477359	0.0145100816184462
RE3470M	RE3470M	HBMayo	biopsy	FVA	center	0.704592015661452	0.198918845437962	3.54210790893212	0.000475975949128763	0.0103583252364436
RE3470M	RE3476M	HBMayo	biopsy	FVA	center	-0.704592015661452	0.198918845437962	-3.54210790893212	0.000475975949128763	0.0103583252364436
RE3470M	RE3526M	HBMayo	biopsy	FVA	center	-0.704592015661452	0.198918845437962	-3.54210790893212	0.000475975949128763	0.0103583252364436
RE3475C	CE7096te	HBMayo	biopsy	FVA	center	0.0523221496706539	0.171079663852108	0.305835003953973	0.76002313028214	0.879699574109798
RE3475C	EX_CE7096[e]	HBMayo	biopsy	FVA	center	0.0523221496706539	0.171079663852108	0.305835003953973	0.76002313028214	0.879699574109798
RE3475C	RE3475C	HBMayo	biopsy	FVA	center	0.0523221496706539	0.171079663852108	0.305835003953973	0.76002313028214	0.879699574109798
RE3477C1	CE1447te	HBMayo	biopsy	FVA	center	-0.0843073409838	0.166799477529961	-0.505441277348464	0.613771880173438	0.785453549498438
RE3477C1	CE4877te	HBMayo	biopsy	FVA	center	-0.0843073409838	0.166799477529961	-0.505441277348464	0.613771880173438	0.785453549498438
RE3477C1	EX_CE1447[e]	HBMayo	biopsy	FVA	center	-0.0843073409838	0.166799477529961	-0.505441277348464	0.613771880173438	0.785453549498438
RE3477C1	EX_CE4877[e]	HBMayo	biopsy	FVA	center	-0.0843073409838	0.166799477529961	-0.505441277348464	0.613771880173438	0.785453549498438
RE3477C1	HMR_1332	HBMayo	biopsy	FVA	center	0.0843073409838	0.166799477529961	0.505441277348464	0.613771880173438	0.785453549498438
RE3477C1	RE2080C	HBMayo	biopsy	FVA	center	-0.0843073409838	0.166799477529961	-0.505441277348464	0.613771880173438	0.785453549498438
RE3477C1	RE3477C1	HBMayo	biopsy	FVA	center	-0.0843073409838	0.166799477529961	-0.505441277348464	0.613771880173438	0.785453549498438
RE3477C1	TXB2c	HBMayo	biopsy	FVA	center	-0.0843073409838	0.166799477529961	-0.505441277348464	0.613771880173438	0.785453549498438
RE3485C	CE7085te	HBMayo	biopsy	FVA	center	-0.0553375941075271	0.178447204044154	-0.310106254698362	0.756770828509202	0.877987122270412
RE3485C	EX_CE7085[e]	HBMayo	biopsy	FVA	center	-0.0553375941075271	0.178447204044154	-0.310106254698362	0.756770828509202	0.877987122270412
RE3485C	RE3485C	HBMayo	biopsy	FVA	center	-0.0553375941075271	0.178447204044154	-0.310106254698362	0.756770828509202	0.877987122270412
RE3485C	RE3493C	HBMayo	biopsy	FVA	center	-0.0553375941075271	0.178447204044154	-0.310106254698362	0.756770828509202	0.877987122270412
RE3488R	CE7081tm	HBMayo	biopsy	FVA	center	0.0427172478391212	0.168470141437568	0.253559755305076	0.800077648984322	0.905896570293789
RE3488R	CE7081tr	HBMayo	biopsy	FVA	center	0.0427172478391212	0.168470141437568	0.253559755305076	0.800077648984322	0.905896570293789
RE3488R	EX_CE7081[u]	HBMayo	biopsy	FVA	center	0.0427172478391212	0.168470141437568	0.253559755305076	0.800077648984322	0.905896570293789
RE3488R	HMR_2571	HBMayo	biopsy	FVA	center	-0.0427172478391212	0.168470141437568	-0.253559755305076	0.800077648984322	0.905896570293789
RE3488R	RE3488R	HBMayo	biopsy	FVA	center	0.0427172478391212	0.168470141437568	0.253559755305076	0.800077648984322	0.905896570293789
RE3496C	EX_HC02213[e]	HBMayo	biopsy	FVA	center	-0.306567925672976	0.167827260007281	-1.82668730729249	0.0691173540567582	0.213988372191974
RE3496C	HMR_2581	HBMayo	biopsy	FVA	center	-0.306567925672976	0.167827260007281	-1.82668730729249	0.0691173540567582	0.213988372191974
RE3496C	RE3496C	HBMayo	biopsy	FVA	center	-0.306567925672976	0.167827260007281	-1.82668730729249	0.0691173540567582	0.213988372191974
RE3513C	ALOX12	HBMayo	biopsy	FVA	center	0.111240972225537	0.181645404505384	0.612407302725018	0.540894581414648	0.733661188485051
RE3513C	HMR_1037	HBMayo	biopsy	FVA	center	0.111240972225537	0.181645404505384	0.612407302725018	0.540894581414648	0.733661188485051
RE3513C	RE3036C	HBMayo	biopsy	FVA	center	0.111240972225537	0.181645404505384	0.612407302725018	0.540894581414648	0.733661188485051
RE3513C	RE3513C	HBMayo	biopsy	FVA	center	0.111240972225537	0.181645404505384	0.612407302725018	0.540894581414648	0.733661188485051
RE3520E	RE3520E	HBMayo	biopsy	FVA	center	-0.238721388862131	0.165114827356425	-1.44579013698639	0.149702328466974	0.344394726693122
RE3525C	RE3525C	HBMayo	biopsy	FVA	center	-0.810588366386683	0.204285914639347	-3.96791118867751	9.52794787827954e-05	0.00424154263974647
RE3525M	RE3525M	HBMayo	biopsy	FVA	center	-0.27159802019931	0.171711090237703	-1.58171507631412	0.115167361764021	0.295144299682439
RE3526C	RE3526C	HBMayo	biopsy	FVA	center	-0.623673363273372	0.184133194910259	-3.38707729248564	0.000831344908399457	0.0145100816184462
RE3570C	EX_CE2537[u]	HBMayo	biopsy	FVA	center	-0.0102151609979273	0.168672689023934	-0.0605620332315788	0.951764535723346	0.98200288816039
RE3570C	HMR_1388	HBMayo	biopsy	FVA	center	-0.0102151609979273	0.168672689023934	-0.0605620332315788	0.951764535723346	0.98200288816039
RE3570C	RE3570C	HBMayo	biopsy	FVA	center	-0.0102151609979273	0.168672689023934	-0.0605620332315788	0.951764535723346	0.98200288816039
RE3597C	RE3597C	HBMayo	biopsy	FVA	range	-0.66860398076105	0.201397224803255	-3.31982717941724	0.00104361295328636	0.0167716632481693
RE3597C	RE3597C	HBMayo	biopsy	FVA	center	0.114984487060718	0.16796615568585	0.684569380011143	0.494349305139693	0.693559471304343
RE3597X	HMR_1135	HBMayo	biopsy	FVA	range	-0.567747145738848	0.207985974517781	-2.72973765204688	0.00680718454004679	0.0514695899764606
RE3597X	HMR_1135	HBMayo	biopsy	FVA	center	-0.00776987345198969	0.170618984283116	-0.0455393254428052	0.963719183039736	0.987736393555308
RE3597X	HMR_1242	HBMayo	biopsy	FVA	range	-0.567747145738848	0.207985974517781	-2.72973765204688	0.00680718454004679	0.0514695899764606
RE3597X	HMR_1242	HBMayo	biopsy	FVA	center	0.00776987345198969	0.170618984283116	0.0455393254428052	0.963719183039736	0.987736393555308
RE3597X	RE3597X	HBMayo	biopsy	FVA	range	-0.567747145738848	0.207985974517781	-2.72973765204688	0.00680718454004679	0.0514695899764606
RE3597X	RE3597X	HBMayo	biopsy	FVA	center	-0.00776987345198969	0.170618984283116	-0.0455393254428052	0.963719183039736	0.987736393555308
RETABCtc	RETABCtc	HBMayo	biopsy	FVA	center	-0.0719771510055957	0.177189301548771	-0.406216122398247	0.684978026380636	0.832734869751482
RETH	RETH	HBMayo	biopsy	FVA	center	-0.0932262656489798	0.186482969560334	-0.499918388626999	0.617619338861957	0.787325553594296
RETI3	RETI3	HBMayo	biopsy	FVA	range	-0.550996335346612	0.180400661563729	-3.05429221029749	0.00252876677122751	0.0294866045940589
RETI3	RETI3	HBMayo	biopsy	FVA	center	0.0488498336409293	0.158211308459078	0.308763223796765	0.757807546814025	0.878161304614556
RETINALt	RETINALt	HBMayo	biopsy	FVA	center	-0.0403995043928658	0.176699860863736	-0.228633481630302	0.819366248121076	0.91678313331141
RETNGLCt2	EX_13_cis_retnglc[e]	HBMayo	biopsy	FVA	center	-0.169952311211406	0.182551494500432	-0.930982853229959	0.352865625985954	0.564627770424608
RETNGLCt2	RETNGLCt2	HBMayo	biopsy	FVA	center	-0.169952311211406	0.182551494500432	-0.930982853229959	0.352865625985954	0.564627770424608
RETNGLCt2	RETNGLCt2r	HBMayo	biopsy	FVA	center	-0.169952311211406	0.182551494500432	-0.930982853229959	0.352865625985954	0.564627770424608
RETNGLCt2	UGT1A5r2	HBMayo	biopsy	FVA	center	-0.169952311211406	0.182551494500432	-0.930982853229959	0.352865625985954	0.564627770424608
RETt	RETt	HBMayo	biopsy	FVA	center	0.312186096839889	0.172259436598972	1.81230185703366	0.071314983143048	0.217396657187276
RIBFLVt3	RIBFLVt3	HBMayo	biopsy	FVA	center	-0.194163729698251	0.191661384894767	-1.01305607180527	0.312097883272416	0.523693332661694
RIBFLVte	RIBFLVte	HBMayo	biopsy	FVA	center	-0.242338258298095	0.196125143052708	-1.23563075353866	0.217836195720736	0.425575447458361
RNDR1	RNDR1	HBMayo	biopsy	FVA	center	-0.0715478687016129	0.171567926642938	-0.417023566709622	0.67707327008417	0.826676208343138
RNDR2	RNDR2	HBMayo	biopsy	FVA	center	0.494064962859028	0.188383389571088	2.62265672140158	0.00930839566594062	0.062614369488042
RNDR3	RNDR3	HBMayo	biopsy	FVA	center	0.409340226957802	0.193638579054812	2.11393942754524	0.0355891067882416	0.139607961480211
RNDR4	RNDR4	HBMayo	biopsy	FVA	center	0.162028630599783	0.18678013685381	0.867483198851068	0.386594927254359	0.596452142438385
RNMK	RNMK	HBMayo	biopsy	FVA	center	-0.116772317806849	0.193735538647719	-0.602740821957213	0.547269602037473	0.739271109196205
RPE	RPE	HBMayo	biopsy	FVA	range	0.0599601055868314	0.193936086103958	0.309174567721709	0.757467970530463	0.878161304614556
RPEc	RPEc	HBMayo	biopsy	FVA	range	-0.269901118215374	0.187834626318121	-1.43690821818051	0.152127038081372	0.348397297617569
RPEc	RPEc	HBMayo	biopsy	FVA	center	-0.160211517053447	0.176759503521677	-0.906381347884922	0.365738633526989	0.577083419368351
RPI	RPI	HBMayo	biopsy	FVA	range	-0.56654864946487	0.195621088222925	-2.89615324509005	0.0041317553285311	0.0383366646980959
RPI	RPI	HBMayo	biopsy	FVA	center	-0.125263973237546	0.168838797781214	-0.741914624385482	0.458950453447172	0.665092061652412
RTOTAL2FATPc	RTOTAL2FATPc	HBMayo	biopsy	FVA	center	-0.220899203476551	0.193232172379352	-1.14318025180032	0.254139676690597	0.468980623683347
RTOTAL2t	RTOTAL2t	HBMayo	biopsy	FVA	range	-0.176306306792794	0.200631812526783	-0.878755490330117	0.380516709446163	0.591013132663301
RTOTAL2t	RTOTAL2t	HBMayo	biopsy	FVA	center	0.316103733329498	0.219532520905825	1.43989479110068	0.151274984984659	0.34684692737802
RTOTALFATPc	RTOTALFATPc	HBMayo	biopsy	FVA	center	-0.493416243781817	0.182429079558424	-2.70470171189893	0.00735283420983284	0.0536790703051067
RTOTALt	RTOTALt	HBMayo	biopsy	FVA	center	0.188193462772941	0.172781195817472	1.08920106660073	0.277268228815626	0.492451488209104
R_group_phosphotase_1	R_group_phosphotase_1	HBMayo	biopsy	FVA	center	-0.0423692316229791	0.170862415508038	-0.247972800203014	0.804389836811374	0.907997352233829
R_group_phosphotase_2	R_group_phosphotase_2	HBMayo	biopsy	FVA	center	0.0185913277890342	0.177605965959249	0.104677383378551	0.916726962621208	0.96213833798814
R_group_phosphotase_3	R_group_phosphotase_3	HBMayo	biopsy	FVA	center	-0.602229215656799	0.190286216912089	-3.1648598906931	0.00175900349802703	0.023251429251157
Rtotaltl	Rtotaltl	HBMayo	biopsy	FVA	center	0.25498579663696	0.179760052825079	1.41847864767308	0.157442954500575	0.356247279115564
S4T4g	S4T4g	HBMayo	biopsy	FVA	center	0.0136713797608143	0.168436818173608	0.0811662195300035	0.935385358482028	0.973106308389839
S4T5g	S4T5g	HBMayo	biopsy	FVA	center	-0.0336805048736689	0.1759878310578	-0.191379737287671	0.848405226466267	0.929608707973789
S4TASE3ly	S4TASE3ly	HBMayo	biopsy	FVA	center	0.000853350501789253	0.185294391937804	0.00460537684311402	0.996329495983124	0.999199534002429
S6T22g	S6T22g	HBMayo	biopsy	FVA	center	-0.319256177674059	0.174986081881734	-1.82446611891014	0.0694410149153921	0.214381868690568
S6T24g	S6T24g	HBMayo	biopsy	FVA	center	-0.033680504872833	0.175987831058193	-0.191379737282495	0.84840522647032	0.929608707973789
SACCD4m	SACCD4m	HBMayo	biopsy	FVA	center	0.235881227567116	0.213472223458302	1.10497386379259	0.270268691393636	0.485625648662851
SALMCOM2	SALMCOM2	HBMayo	biopsy	FVA	center	-0.188422103750697	0.16453401828051	-1.1451863008017	0.253406020158828	0.468499751959905
SAMHISTA	SAMHISTA	HBMayo	biopsy	FVA	center	0.00166162112582657	0.163979595180437	0.0101330968892696	0.991924642474354	0.997118496719859
SARCOXp	HMR_3867	HBMayo	biopsy	FVA	center	0.272402267253808	0.168039317474822	1.62106268549099	0.106465098920172	0.281773361337156
SARCOXp	SARCOXp	HBMayo	biopsy	FVA	center	-0.272402267253808	0.168039317474822	-1.62106268549099	0.106465098920172	0.281773361337156
SARCOXp	SARCStp	HBMayo	biopsy	FVA	center	-0.272402267253808	0.168039317474822	-1.62106268549099	0.106465098920172	0.281773361337156
SARCStex	SARCStex	HBMayo	biopsy	FVA	center	-0.251640571622772	0.165356222706933	-1.52180890143314	0.129535792786272	0.31505267711431
SARCStm	SARCStm	HBMayo	biopsy	FVA	center	0.0579220357206673	0.166114265341597	0.348687908299487	0.727667271860905	0.860345488246167
SARDHm	SARDHm	HBMayo	biopsy	FVA	center	0.00445669321280498	0.167171427281375	0.0266594195269009	0.978756170407192	0.993336279707037
SBPP1er	SBPP1er	HBMayo	biopsy	FVA	center	-0.225994239583361	0.174724404908362	-1.29343259003738	0.197221223451466	0.403194265903741
SCP21cx	SCP21cx	HBMayo	biopsy	FVA	center	-0.600046975155577	0.201796305717374	-2.97352804860547	0.00324465597541969	0.0338768970174378
SCP21x	SCP21x	HBMayo	biopsy	FVA	center	0.600046510182125	0.201796305012956	2.973525754813	0.00324467935715577	0.0338768970174378
SERLYSNaex	SERLYSNaex	HBMayo	biopsy	FVA	center	-0.275902972571001	0.177412550771696	-1.5551491220373	0.121333613766114	0.302980613371708
SERPT	SERPT	HBMayo	biopsy	FVA	center	-0.578885552138329	0.174536328374265	-3.31670522423848	0.00106444707031954	0.0167716632481693
SFGTH	SFGTH	HBMayo	biopsy	FVA	center	-0.167023110002983	0.174586823018062	-0.956676495486162	0.339778965604449	0.550232396021013
SGPL12r	SGPL12r	HBMayo	biopsy	FVA	center	-0.324125426966688	0.173750187327377	-1.86546807201984	0.063448629913992	0.202320639591871
SIAT9g	SIAT9g	HBMayo	biopsy	FVA	center	-0.384420779215589	0.178396486452434	-2.15486743522882	0.0322460077576566	0.130933288237796
SLCBK1	SLCBK1	HBMayo	biopsy	FVA	center	0.170958339958035	0.173262565892984	0.986700959188313	0.324879150279724	0.532800121990895
SMPD3g	SMPD3g	HBMayo	biopsy	FVA	center	-0.439745306491442	0.186193023389289	-2.36177112593542	0.0190267343733531	0.0966460533169549
SMPD3l	SMPD3l	HBMayo	biopsy	FVA	center	-0.344121545324045	0.177335665501287	-1.94050950975537	0.0535789066581359	0.180971550025202
SMPD4	SMPD4	HBMayo	biopsy	FVA	center	-0.20088799523821	0.184130003922742	-1.09101173604764	0.276427793031559	0.491565043083948
SMS1	EX_sphmyln180241_hs[e]	HBMayo	biopsy	FVA	center	0.107057963234028	0.17412763944267	0.614824639997926	0.539311243737229	0.732014781667319
SMS1	EX_sphmyln18114_hs[e]	HBMayo	biopsy	FVA	center	0.107057963234028	0.17412763944267	0.614824639997926	0.539311243737229	0.732014781667319
SMS1	EX_sphmyln18115_hs[e]	HBMayo	biopsy	FVA	center	0.107057963234028	0.17412763944267	0.614824639997926	0.539311243737229	0.732014781667319
SMS1	EX_sphmyln181161_hs[e]	HBMayo	biopsy	FVA	center	0.107057963234028	0.17412763944267	0.614824639997926	0.539311243737229	0.732014781667319
SMS1	EX_sphmyln18116_hs[e]	HBMayo	biopsy	FVA	center	0.107057963234028	0.17412763944267	0.614824639997926	0.539311243737229	0.732014781667319
SMS1	EX_sphmyln18117_hs[e]	HBMayo	biopsy	FVA	center	0.107057963234028	0.17412763944267	0.614824639997926	0.539311243737229	0.732014781667319
SMS1	EX_sphmyln181181_hs[e]	HBMayo	biopsy	FVA	center	0.107057963234028	0.17412763944267	0.614824639997926	0.539311243737229	0.732014781667319
SMS1	EX_sphmyln18118_hs[e]	HBMayo	biopsy	FVA	center	0.107057963234028	0.17412763944267	0.614824639997926	0.539311243737229	0.732014781667319
SMS1	EX_sphmyln181201_hs[e]	HBMayo	biopsy	FVA	center	0.107057963234028	0.17412763944267	0.614824639997926	0.539311243737229	0.732014781667319
SMS1	EX_sphmyln18120_hs[e]	HBMayo	biopsy	FVA	center	0.107057963234028	0.17412763944267	0.614824639997926	0.539311243737229	0.732014781667319
SMS1	EX_sphmyln18121_hs[e]	HBMayo	biopsy	FVA	center	0.107057963234028	0.17412763944267	0.614824639997926	0.539311243737229	0.732014781667319
SMS1	EX_sphmyln181221_hs[e]	HBMayo	biopsy	FVA	center	0.107057963234028	0.17412763944267	0.614824639997926	0.539311243737229	0.732014781667319
SMS1	EX_sphmyln18122_hs[e]	HBMayo	biopsy	FVA	center	0.107057963234028	0.17412763944267	0.614824639997926	0.539311243737229	0.732014781667319
SMS1	EX_sphmyln18123_hs[e]	HBMayo	biopsy	FVA	center	0.107057963234028	0.17412763944267	0.614824639997926	0.539311243737229	0.732014781667319
SMS1	EX_sphmyln1824_hs[e]	HBMayo	biopsy	FVA	center	0.107057963234028	0.17412763944267	0.614824639997926	0.539311243737229	0.732014781667319
SMS1	EX_sphmyln1825_hs[e]	HBMayo	biopsy	FVA	center	0.107057963234028	0.17412763944267	0.614824639997926	0.539311243737229	0.732014781667319
SMS1	SMS1	HBMayo	biopsy	FVA	center	0.107057963234028	0.17412763944267	0.614824639997926	0.539311243737229	0.732014781667319
SMS1	SMS10	HBMayo	biopsy	FVA	center	0.107057963234028	0.17412763944267	0.614824639997926	0.539311243737229	0.732014781667319
SMS1	SMS11	HBMayo	biopsy	FVA	center	0.107057963234028	0.17412763944267	0.614824639997926	0.539311243737229	0.732014781667319
SMS1	SMS12	HBMayo	biopsy	FVA	center	0.107057963234028	0.17412763944267	0.614824639997926	0.539311243737229	0.732014781667319
SMS1	SMS13	HBMayo	biopsy	FVA	center	0.107057963234028	0.17412763944267	0.614824639997926	0.539311243737229	0.732014781667319
SMS1	SMS14	HBMayo	biopsy	FVA	center	0.107057963234028	0.17412763944267	0.614824639997926	0.539311243737229	0.732014781667319
SMS1	SMS15	HBMayo	biopsy	FVA	center	0.107057963234028	0.17412763944267	0.614824639997926	0.539311243737229	0.732014781667319
SMS1	SMS16	HBMayo	biopsy	FVA	center	0.107057963234028	0.17412763944267	0.614824639997926	0.539311243737229	0.732014781667319
SMS1	SMS2	HBMayo	biopsy	FVA	center	0.107057963234028	0.17412763944267	0.614824639997926	0.539311243737229	0.732014781667319
SMS1	SMS3	HBMayo	biopsy	FVA	center	0.107057963234028	0.17412763944267	0.614824639997926	0.539311243737229	0.732014781667319
SMS1	SMS4	HBMayo	biopsy	FVA	center	0.107057963234028	0.17412763944267	0.614824639997926	0.539311243737229	0.732014781667319
SMS1	SMS5	HBMayo	biopsy	FVA	center	0.107057963234028	0.17412763944267	0.614824639997926	0.539311243737229	0.732014781667319
SMS1	SMS6	HBMayo	biopsy	FVA	center	0.107057963234028	0.17412763944267	0.614824639997926	0.539311243737229	0.732014781667319
SMS1	SMS7	HBMayo	biopsy	FVA	center	0.107057963234028	0.17412763944267	0.614824639997926	0.539311243737229	0.732014781667319
SMS1	SMS8	HBMayo	biopsy	FVA	center	0.107057963234028	0.17412763944267	0.614824639997926	0.539311243737229	0.732014781667319
SMS1	SMS9	HBMayo	biopsy	FVA	center	0.107057963234028	0.17412763944267	0.614824639997926	0.539311243737229	0.732014781667319
SMS1S2	SMS1S2	HBMayo	biopsy	FVA	center	0.0698204472561049	0.176677237298544	0.395186433315824	0.693089184201519	0.838991551424075
SMS21e	SMS21e	HBMayo	biopsy	FVA	center	-0.252468301273577	0.169818533487295	-1.48669462684098	0.138541555723313	0.329472775375609
SMSn	CHOLPtn	HBMayo	biopsy	FVA	center	0.576566439538455	0.19927231061459	2.89335953279322	0.00416490439117238	0.0384646881068181
SMSn	PCHOL_HStn	HBMayo	biopsy	FVA	center	-0.576566439538455	0.19927231061459	-2.89335953279322	0.00416490439117238	0.0384646881068181
SMSn	SMSn	HBMayo	biopsy	FVA	center	-0.576566439538455	0.19927231061459	-2.89335953279322	0.00416490439117238	0.0384646881068181
SMSn	SPMD3n	HBMayo	biopsy	FVA	center	-0.576566439538455	0.19927231061459	-2.89335953279322	0.00416490439117238	0.0384646881068181
SMVHYDROhep	2HATVACIDhc	HBMayo	biopsy	FVA	center	-0.911948600655272	0.192913423356816	-4.72724284700766	3.89057917061858e-06	0.000770723733699541
SMVHYDROhep	2HATVLAChc	HBMayo	biopsy	FVA	center	-0.911948600655272	0.192913423356816	-4.72724284700766	3.89057917061858e-06	0.000770723733699541
SMVHYDROhep	4HATVACIDhc	HBMayo	biopsy	FVA	center	-0.911948600655272	0.192913423356816	-4.72724284700766	3.89057917061858e-06	0.000770723733699541
SMVHYDROhep	4HATVLAChc	HBMayo	biopsy	FVA	center	-0.911948600655272	0.192913423356816	-4.72724284700766	3.89057917061858e-06	0.000770723733699541
SMVHYDROhep	LVACLAChep	HBMayo	biopsy	FVA	center	-0.911948600655272	0.192913423356816	-4.72724284700766	3.89057917061858e-06	0.000770723733699541
SMVHYDROhep	LVSTACIDhep	HBMayo	biopsy	FVA	center	-0.911948600655272	0.192913423356816	-4.72724284700766	3.89057917061858e-06	0.000770723733699541
SMVHYDROhep	RSVGLUChc	HBMayo	biopsy	FVA	center	-0.911948600655272	0.192913423356816	-4.72724284700766	3.89057917061858e-06	0.000770723733699541
SMVHYDROhep	RSVLAChv	HBMayo	biopsy	FVA	center	-0.911948600655272	0.192913423356816	-4.72724284700766	3.89057917061858e-06	0.000770723733699541
SMVHYDROhep	RSVLACitr	HBMayo	biopsy	FVA	center	0.911948600655272	0.192913423356816	4.72724284700766	3.89057917061858e-06	0.000770723733699541
SMVHYDROhep	RSVSPONhc	HBMayo	biopsy	FVA	center	-0.911948600655272	0.192913423356816	-4.72724284700766	3.89057917061858e-06	0.000770723733699541
SMVHYDROhep	RSVitr	HBMayo	biopsy	FVA	center	-0.911948600655272	0.192913423356816	-4.72724284700766	3.89057917061858e-06	0.000770723733699541
SMVHYDROhep	SMVHYDROhep	HBMayo	biopsy	FVA	center	-0.911948600655272	0.192913423356816	-4.72724284700766	3.89057917061858e-06	0.000770723733699541
SMVHYDROhep	SMVLAChep	HBMayo	biopsy	FVA	center	-0.911948600655272	0.192913423356816	-4.72724284700766	3.89057917061858e-06	0.000770723733699541
SMVthep	SMVthep	HBMayo	biopsy	FVA	range	0.505690280573917	0.213621650021291	2.36722392380883	0.0186948434503324	0.0955876409504165
SMVthep	SMVthep	HBMayo	biopsy	FVA	center	-0.487291195164664	0.173189077121875	-2.81363699872223	0.00533635873162115	0.0441637104822647
SMVtv	SMVtv	HBMayo	biopsy	FVA	range	0.534674634824417	0.204330576773458	2.61671377464575	0.00943030770801903	0.06283186271648
SMVtv	SMVtv	HBMayo	biopsy	FVA	center	-0.539574687199853	0.195044426232854	-2.76641941336832	0.00610963744434912	0.0478387026768996
SO4CLtex2	SO4CLtex2	HBMayo	biopsy	FVA	center	-0.432246239179949	0.174823893595604	-2.47246660791004	0.0141753969383995	0.0817270409747913
SO4HCOtex	SO4HCOtex	HBMayo	biopsy	FVA	center	-0.309357028159509	0.169970545625336	-1.82006257037865	0.0701272271192125	0.215455796231716
SO4OXAtex2	SO4OXAtex2	HBMayo	biopsy	FVA	center	-0.279082469317378	0.176726828084313	-1.57917432425276	0.115728119613898	0.295625280406358
SO4t4_2	SO4t4_2	HBMayo	biopsy	FVA	range	-0.0472767374719694	0.172368424702494	-0.274277249754811	0.784140828459475	0.894290720309856
SO4t4_2	SO4t4_2	HBMayo	biopsy	FVA	center	-0.288603145192536	0.17318896371661	-1.66640609770481	0.0971108510290183	0.264072197513363
SPH1Pte	SPH1Pte	HBMayo	biopsy	FVA	center	-0.388590178255465	0.157346005877345	-2.46965390756967	0.0143243641510888	0.0817768454850344
SPH1Ptr	SPH1Ptr	HBMayo	biopsy	FVA	center	-0.225994239581853	0.17472440490788	-1.2934325900323	0.197221223453168	0.403194265903741
SPHGNSte	SPHGNSte	HBMayo	biopsy	FVA	center	-0.402900511719917	0.17805089704882	-2.26283898816554	0.0246137263297755	0.112869938901853
SPHGNtr	SPHGNtr	HBMayo	biopsy	FVA	center	0.0135085871298353	0.182423108829403	0.0740508547218553	0.941035849085057	0.975054463250714
SPHINGStg	SPHINGStg	HBMayo	biopsy	FVA	center	0.215122857896375	0.180272872902561	1.19331796533054	0.234008976765567	0.44681617635912
SPHK11	ACER31r	HBMayo	biopsy	FVA	center	-0.204524641737938	0.173622412779065	-1.17798525238902	0.240082882027696	0.454034964635736
SPHK11	DES21	HBMayo	biopsy	FVA	center	-0.204524641737938	0.173622412779065	-1.17798525238902	0.240082882027696	0.454034964635736
SPHK11	DM_hhxdcal[c]	HBMayo	biopsy	FVA	center	-0.204524641737938	0.173622412779065	-1.17798525238902	0.240082882027696	0.454034964635736
SPHK11	PHCRMter	HBMayo	biopsy	FVA	center	-0.204524641737938	0.173622412779065	-1.17798525238902	0.240082882027696	0.454034964635736
SPHK11	PHSGPL11c	HBMayo	biopsy	FVA	center	-0.204524641737938	0.173622412779065	-1.17798525238902	0.240082882027696	0.454034964635736
SPHK11	PHSPHINGStr	HBMayo	biopsy	FVA	center	-0.204524641737938	0.173622412779065	-1.17798525238902	0.240082882027696	0.454034964635736
SPHK11	SPHK11	HBMayo	biopsy	FVA	center	-0.204524641737938	0.173622412779065	-1.17798525238902	0.240082882027696	0.454034964635736
SPHK21n	DM_sphs1p[n]	HBMayo	biopsy	FVA	center	-0.372295901889746	0.172616525301614	-2.1567801879874	0.0321062901758763	0.130806998974274
SPHK21n	SPHINGStn	HBMayo	biopsy	FVA	center	-0.372295901889746	0.172616525301614	-2.1567801879874	0.0321062901758763	0.130806998974274
SPHK21n	SPHK21n	HBMayo	biopsy	FVA	center	-0.372295901889746	0.172616525301614	-2.1567801879874	0.0321062901758763	0.130806998974274
SPHK22n	DM_sph1p[n]	HBMayo	biopsy	FVA	center	-0.608070119664601	0.18699897964875	-3.25172961267902	0.00131917321793538	0.0194343341046648
SPHK22n	SPHGNtn	HBMayo	biopsy	FVA	center	-0.608070119664601	0.18699897964875	-3.25172961267902	0.00131917321793538	0.0194343341046648
SPHK22n	SPHK22n	HBMayo	biopsy	FVA	center	-0.608070119664601	0.18699897964875	-3.25172961267902	0.00131917321793538	0.0194343341046648
SPHMDAc	SPHMDAc	HBMayo	biopsy	FVA	center	-0.200887995238722	0.184130003922788	-1.09101173605015	0.27642779303044	0.491565043083948
SPHMYLN180241_hs_ATPt	SPHMYLN180241_hs_ATPt	HBMayo	biopsy	FVA	center	-0.117690560025612	0.171455353558092	-0.686421027884306	0.493177490835567	0.69277813691408
SPHMYLN180241_hs_ATPt	SPHMYLN18114_hs_ATPt	HBMayo	biopsy	FVA	center	-0.117690560025612	0.171455353558092	-0.686421027884306	0.493177490835567	0.69277813691408
SPHMYLN180241_hs_ATPt	SPHMYLN18115_hs_ATPt	HBMayo	biopsy	FVA	center	-0.117690560025612	0.171455353558092	-0.686421027884306	0.493177490835567	0.69277813691408
SPHMYLN180241_hs_ATPt	SPHMYLN181161_hs_ATPt	HBMayo	biopsy	FVA	center	-0.117690560025612	0.171455353558092	-0.686421027884306	0.493177490835567	0.69277813691408
SPHMYLN180241_hs_ATPt	SPHMYLN18116_hs_ATPt	HBMayo	biopsy	FVA	center	-0.117690560025612	0.171455353558092	-0.686421027884306	0.493177490835567	0.69277813691408
SPHMYLN180241_hs_ATPt	SPHMYLN18117_hs_ATPt	HBMayo	biopsy	FVA	center	-0.117690560025612	0.171455353558092	-0.686421027884306	0.493177490835567	0.69277813691408
SPHMYLN180241_hs_ATPt	SPHMYLN181181_hs_ATPt	HBMayo	biopsy	FVA	center	-0.117690560025612	0.171455353558092	-0.686421027884306	0.493177490835567	0.69277813691408
SPHMYLN180241_hs_ATPt	SPHMYLN18118_hs_ATPt	HBMayo	biopsy	FVA	center	-0.117690560025612	0.171455353558092	-0.686421027884306	0.493177490835567	0.69277813691408
SPHMYLN180241_hs_ATPt	SPHMYLN181201_hs_ATPt	HBMayo	biopsy	FVA	center	-0.117690560025612	0.171455353558092	-0.686421027884306	0.493177490835567	0.69277813691408
SPHMYLN180241_hs_ATPt	SPHMYLN18120_hs_ATPt	HBMayo	biopsy	FVA	center	-0.117690560025612	0.171455353558092	-0.686421027884306	0.493177490835567	0.69277813691408
SPHMYLN180241_hs_ATPt	SPHMYLN18121_hs_ATPt	HBMayo	biopsy	FVA	center	-0.117690560025612	0.171455353558092	-0.686421027884306	0.493177490835567	0.69277813691408
SPHMYLN180241_hs_ATPt	SPHMYLN181221_hs_ATPt	HBMayo	biopsy	FVA	center	-0.117690560025612	0.171455353558092	-0.686421027884306	0.493177490835567	0.69277813691408
SPHMYLN180241_hs_ATPt	SPHMYLN18122_hs_ATPt	HBMayo	biopsy	FVA	center	-0.117690560025612	0.171455353558092	-0.686421027884306	0.493177490835567	0.69277813691408
SPHMYLN180241_hs_ATPt	SPHMYLN18123_hs_ATPt	HBMayo	biopsy	FVA	center	-0.117690560025612	0.171455353558092	-0.686421027884306	0.493177490835567	0.69277813691408
SPHMYLN180241_hs_ATPt	SPHMYLN1824_hs_ATPt	HBMayo	biopsy	FVA	center	-0.117690560025612	0.171455353558092	-0.686421027884306	0.493177490835567	0.69277813691408
SPHMYLN180241_hs_ATPt	SPHMYLN1825_hs_ATPt	HBMayo	biopsy	FVA	center	-0.117690560025612	0.171455353558092	-0.686421027884306	0.493177490835567	0.69277813691408
SPHMYLN180241_hs_SECt	SPHMYLN180241_hs_SECt	HBMayo	biopsy	FVA	center	0.255720564439722	0.164828958205575	1.55142984111315	0.122276037099203	0.303925758461132
SPHMYLN180241_hs_SECt	SPHMYLN18114_hs_SECt	HBMayo	biopsy	FVA	center	0.255720564439722	0.164828958205575	1.55142984111315	0.122276037099203	0.303925758461132
SPHMYLN180241_hs_SECt	SPHMYLN18115_hs_SECt	HBMayo	biopsy	FVA	center	0.255720564439722	0.164828958205575	1.55142984111315	0.122276037099203	0.303925758461132
SPHMYLN180241_hs_SECt	SPHMYLN181161_hs_SECt	HBMayo	biopsy	FVA	center	0.255720564439722	0.164828958205575	1.55142984111315	0.122276037099203	0.303925758461132
SPHMYLN180241_hs_SECt	SPHMYLN18116_hs_SECt	HBMayo	biopsy	FVA	center	0.255720564439722	0.164828958205575	1.55142984111315	0.122276037099203	0.303925758461132
SPHMYLN180241_hs_SECt	SPHMYLN18117_hs_SECt	HBMayo	biopsy	FVA	center	0.255720564439722	0.164828958205575	1.55142984111315	0.122276037099203	0.303925758461132
SPHMYLN180241_hs_SECt	SPHMYLN181181_hs_SECt	HBMayo	biopsy	FVA	center	0.255720564439722	0.164828958205575	1.55142984111315	0.122276037099203	0.303925758461132
SPHMYLN180241_hs_SECt	SPHMYLN18118_hs_SECt	HBMayo	biopsy	FVA	center	0.255720564439722	0.164828958205575	1.55142984111315	0.122276037099203	0.303925758461132
SPHMYLN180241_hs_SECt	SPHMYLN181201_hs_SECt	HBMayo	biopsy	FVA	center	0.255720564439722	0.164828958205575	1.55142984111315	0.122276037099203	0.303925758461132
SPHMYLN180241_hs_SECt	SPHMYLN18120_hs_SECt	HBMayo	biopsy	FVA	center	0.255720564439722	0.164828958205575	1.55142984111315	0.122276037099203	0.303925758461132
SPHMYLN180241_hs_SECt	SPHMYLN18121_hs_SECt	HBMayo	biopsy	FVA	center	0.255720564439722	0.164828958205575	1.55142984111315	0.122276037099203	0.303925758461132
SPHMYLN180241_hs_SECt	SPHMYLN181221_hs_SECt	HBMayo	biopsy	FVA	center	0.255720564439722	0.164828958205575	1.55142984111315	0.122276037099203	0.303925758461132
SPHMYLN180241_hs_SECt	SPHMYLN18122_hs_SECt	HBMayo	biopsy	FVA	center	0.255720564439722	0.164828958205575	1.55142984111315	0.122276037099203	0.303925758461132
SPHMYLN180241_hs_SECt	SPHMYLN18123_hs_SECt	HBMayo	biopsy	FVA	center	0.255720564439722	0.164828958205575	1.55142984111315	0.122276037099203	0.303925758461132
SPHMYLN180241_hs_SECt	SPHMYLN1824_hs_SECt	HBMayo	biopsy	FVA	center	0.255720564439722	0.164828958205575	1.55142984111315	0.122276037099203	0.303925758461132
SPHMYLN180241_hs_SECt	SPHMYLN1825_hs_SECt	HBMayo	biopsy	FVA	center	0.255720564439722	0.164828958205575	1.55142984111315	0.122276037099203	0.303925758461132
SPHMYLNtg	SPHMYLNtg	HBMayo	biopsy	FVA	range	0.0649279943696172	0.166654125438974	0.389597282387066	0.697222067928633	0.841453526920713
SPHMYLNtg	SPHMYLNtg	HBMayo	biopsy	FVA	center	-0.452568661588963	0.19102005470577	-2.36922066788254	0.018655325425168	0.0955876409504165
SPHMYLNtl	SPHMYLNtl	HBMayo	biopsy	FVA	center	0.303792796564372	0.17869476979309	1.70006540715284	0.090505375292636	0.251990370280691
SPHMYLNtl2	SPHMYLN_HsATPte	HBMayo	biopsy	FVA	center	-0.471853384438456	0.180106242352106	-2.61986135669849	0.00939371257776979	0.06283186271648
SPHMYLNtl2	SPHMYLNtl2	HBMayo	biopsy	FVA	center	-0.471853384438456	0.180106242352106	-2.61986135669849	0.00939371257776979	0.06283186271648
SPHMYLNtl2	r0859	HBMayo	biopsy	FVA	center	-0.471853384438456	0.180106242352106	-2.61986135669849	0.00939371257776979	0.06283186271648
SPHS1Pt2e	SPHS1Pt2e	HBMayo	biopsy	FVA	center	0.117552252247824	0.194462163935941	0.604499352822935	0.546104179814708	0.73875121916818
SPHS1Pte	SPHS1Pte	HBMayo	biopsy	FVA	center	-0.0385837990282236	0.189436427570879	-0.203676766517291	0.838787756891836	0.927321144384342
SPHS1Ptr	SBPP3er	HBMayo	biopsy	FVA	center	0.064924840802109	0.182175540282569	0.356386157556636	0.72188815373842	0.856067304732601
SPHS1Ptr	SPHINGStr	HBMayo	biopsy	FVA	center	-0.064924840802109	0.182175540282569	-0.356386157556636	0.72188815373842	0.856067304732601
SPHS1Ptr	SPHS1Ptr	HBMayo	biopsy	FVA	center	0.064924840802109	0.182175540282569	0.356386157556636	0.72188815373842	0.856067304732601
SPMDOX	SPMDOX	HBMayo	biopsy	FVA	center	-0.105821090781449	0.161500988059406	-0.655234943469969	0.513024629905607	0.711695932663171
SPMS	SPMS	HBMayo	biopsy	FVA	center	-0.0828844161269137	0.16012697333383	-0.517616828703292	0.605269072683406	0.779862135275335
SPODMe	SPODMe	HBMayo	biopsy	FVA	center	-0.380134202355579	0.174460841782539	-2.17890845000855	0.030405012410753	0.126804926690044
SPODMm	SPODMm	HBMayo	biopsy	FVA	center	0.207214228929715	0.175950699024868	1.17768346518719	0.240196185228799	0.454034964635736
SPRMS	ADMDC	HBMayo	biopsy	FVA	center	-0.59196358947343	0.179755369602927	-3.2931622058415	0.00114965118144995	0.0174517930302862
SPRMS	BAMPPALDOX	HBMayo	biopsy	FVA	center	-0.59196358947343	0.179755369602927	-3.2931622058415	0.00114965118144995	0.0174517930302862
SPRMS	HMR_4078	HBMayo	biopsy	FVA	center	-0.59196358947343	0.179755369602927	-3.2931622058415	0.00114965118144995	0.0174517930302862
SPRMS	HMR_4079	HBMayo	biopsy	FVA	center	-0.59196358947343	0.179755369602927	-3.2931622058415	0.00114965118144995	0.0174517930302862
SPRMS	SPRMS	HBMayo	biopsy	FVA	center	-0.59196358947343	0.179755369602927	-3.2931622058415	0.00114965118144995	0.0174517930302862
SPRMTDe	SPRMTDe	HBMayo	biopsy	FVA	range	0.0512900540121273	0.163188334299536	0.314299758204427	0.753607031831306	0.87621927704291
SPRMTDe	SPRMTDe	HBMayo	biopsy	FVA	center	0.0320815354699312	0.165380554595073	0.193986140320314	0.846372979399546	0.92920705419282
SR5AR2r	SR5AR2r	HBMayo	biopsy	FVA	center	-0.149969617125639	0.161948461881546	-0.926032982241791	0.355490901506931	0.567467748497366
SR5ARr	SR5ARr	HBMayo	biopsy	FVA	center	-0.354746350572711	0.165543172923639	-2.14292347009892	0.0332441010993199	0.133447951930603
SRTNENT4tc	SRTNENT4tc	HBMayo	biopsy	FVA	range	-0.711860055715172	0.196004096838065	-3.63186314571423	0.00034471192095905	0.00853592894274847
SRTNENT4tc	SRTNENT4tc	HBMayo	biopsy	FVA	center	0.404088279732973	0.176361643315937	2.29124809757575	0.0228669698132979	0.10811328687385
SRTNt6_2_r	SRTNt6_2_r	HBMayo	biopsy	FVA	range	-0.643411316347815	0.179769680157813	-3.57908695049681	0.000422709214942874	0.00951576085002084
SRTNt6_2_r	SRTNt6_2_r	HBMayo	biopsy	FVA	center	-0.161056618401143	0.172583134756729	-0.933211803274791	0.351733498173529	0.563785579969025
SRTNtu	SRTNtu	HBMayo	biopsy	FVA	range	0.151496172447	0.164357729473266	0.921746564232271	0.357705750653096	0.570084547098779
SRTNtu	SRTNtu	HBMayo	biopsy	FVA	center	0.301969825243633	0.161001946814468	1.87556629729211	0.0620783096672463	0.19885933275302
ST3GAL22g	ST3GAL22g	HBMayo	biopsy	FVA	center	0.182627272930873	0.162391031002329	1.12461428321281	0.262026485329116	0.476390528099132
ST6GALNAC31	ST6GALNAC31	HBMayo	biopsy	FVA	center	-0.299007598481771	0.198252410808856	-1.50821670849722	0.13284706968262	0.320138257890834
ST8SIA53g	ST8SIA53g	HBMayo	biopsy	FVA	center	-0.37320967928448	0.173279645302524	-2.15379988014694	0.0323445628767513	0.130978356145519
STCOAtx	STCOAtx	HBMayo	biopsy	FVA	range	0.0285091964299081	0.186766772424312	0.152645976903957	0.878819217660666	0.945071797593308
STCOAtx	STCOAtx	HBMayo	biopsy	FVA	center	-0.53198995002213	0.192112703943562	-2.76915549623629	0.00610193773416678	0.0478387026768996
STCRNte	STCRNte	HBMayo	biopsy	FVA	center	0.130993168316803	0.161996743049449	0.808616061353886	0.419648201861203	0.626468039101013
STEETH	STEETH	HBMayo	biopsy	FVA	center	-0.441358658175494	0.170187098742951	-2.59337318419252	0.010152215082883	0.0651913714074272
STRDNCCOAtxc	STRDNCCOAtxc	HBMayo	biopsy	FVA	center	0.064216939949364	0.171476910185519	0.374493218240802	0.708401283829925	0.848197608502316
STRDNCCPT1	STRDNCCPT1	HBMayo	biopsy	FVA	range	-0.129693773893562	0.211070044228053	-0.61445845793936	0.539526074604456	0.732055584788649
STRDNCCPT1	STRDNCCPT1	HBMayo	biopsy	FVA	center	0.507719781664856	0.209615187066779	2.42215169983417	0.0162188747403451	0.0874274581241459
STRDNCCPT2	STRDNCCPT2	HBMayo	biopsy	FVA	center	0.234104349027528	0.212551371517475	1.10140126293319	0.271813623413701	0.486636048786753
STRDNCt	STRDNCt	HBMayo	biopsy	FVA	range	0.246813842724844	0.192253089858323	1.28379649402113	0.200494821225989	0.4074211592936
STRDNCt	STRDNCt	HBMayo	biopsy	FVA	center	0.393594801007846	0.194924699497826	2.01921460965102	0.0446191247169666	0.160709974662383
STS1	STS1	HBMayo	biopsy	FVA	center	-0.345656037088867	0.18455553082278	-1.87291074695986	0.0623607591457721	0.199413500997215
STS2	STS2	HBMayo	biopsy	FVA	center	-0.853787590870419	0.216496517887269	-3.94365507215682	0.000104156007757932	0.00443727218486893
STS2r	STS2r	HBMayo	biopsy	FVA	center	0.162891521192906	0.164669215412237	0.989204453213183	0.323689500866154	0.532800121990895
SUCACETOc	SUCACETOc	HBMayo	biopsy	FVA	center	-0.0626007376427292	0.157524479332869	-0.397403234772458	0.691477178952188	0.837808129360418
SUCACETOte	SUCACETOte	HBMayo	biopsy	FVA	center	-0.0626007376427292	0.157524479332869	-0.397403234772458	0.691477178952188	0.837808129360418
SUCCACT	SUCCACT	HBMayo	biopsy	FVA	center	0.324201972374889	0.175680193603723	1.84540992199827	0.0663205065800083	0.208210655364495
SUCCt4_2	SUCCt4_2	HBMayo	biopsy	FVA	center	0.592289139015269	0.182241010953797	3.25003211908997	0.00132832962611849	0.0194571520871161
SUCD1m	SUCD1m	HBMayo	biopsy	FVA	range	-0.40307636459176	0.212855107925202	-1.89366545402989	0.0594674078318957	0.193629531760718
SUCD1m	SUCD1m	HBMayo	biopsy	FVA	center	0.0144019782177827	0.178883202016977	0.0805105121967563	0.935906058871331	0.973106308389839
SUCOAS1m	SUCOAS1m	HBMayo	biopsy	FVA	range	-0.596974996178201	0.208060350194803	-2.86923960100646	0.00447553139270899	0.0402580254302547
SUCOAS1m	SUCOAS1m	HBMayo	biopsy	FVA	center	-0.117649961412426	0.162415881012419	-0.724374738966752	0.469624480216344	0.674638212696575
SUCOASm	SUCOASm	HBMayo	biopsy	FVA	range	-0.4501890471111	0.190096509581924	-2.36821311501823	0.0186977339062526	0.0955876409504165
SUCOASm	SUCOASm	HBMayo	biopsy	FVA	center	-0.15299194614005	0.170287062244396	-0.898435524834387	0.369949054091687	0.58091021769914
SUCRe	SUCRe	HBMayo	biopsy	FVA	center	-0.0477698156689948	0.183757138386173	-0.259961686868482	0.795130251199704	0.902925209301585
SULFOX	SULFOX	HBMayo	biopsy	FVA	center	-0.146005232869964	0.172780766306537	-0.845031747404864	0.399020986643123	0.6089834934823
T4HCINNMte	EX_T4hcinnm[e]	HBMayo	biopsy	FVA	center	-0.211779800483837	0.165484824243368	-1.27975360551724	0.202011021154837	0.408969874414716
T4HCINNMte	T4HCINNMFM	HBMayo	biopsy	FVA	center	-0.211779800483837	0.165484824243368	-1.27975360551724	0.202011021154837	0.408969874414716
T4HCINNMte	T4HCINNMte	HBMayo	biopsy	FVA	center	-0.211779800483837	0.165484824243368	-1.27975360551724	0.202011021154837	0.408969874414716
T4HCINNMte	T4HCINNMtm	HBMayo	biopsy	FVA	center	-0.211779800483837	0.165484824243368	-1.27975360551724	0.202011021154837	0.408969874414716
TALA	TALA	HBMayo	biopsy	FVA	center	0.274318827109189	0.173703545614486	1.57923562319221	0.115721897129318	0.295625280406358
TAUPAT1c	TAUPAT1c	HBMayo	biopsy	FVA	center	-0.327673408121095	0.168535969693064	-1.94423427068922	0.0531657894019757	0.180230037097369
TAURt4_2_r	TAURt4_2_r	HBMayo	biopsy	FVA	center	-0.38231676951666	0.186307023927386	-2.05207920483809	0.0413052616896905	0.153850852384493
TAURtcx	TAURtcx	HBMayo	biopsy	FVA	range	0.27437390130667	0.199756825579381	1.37353955496072	0.170905862757796	0.372663196613312
TAURtcx	TAURtcx	HBMayo	biopsy	FVA	center	-0.350023995239404	0.169623929294512	-2.06352957802121	0.040275172314658	0.150680106431232
TCA3St	CA3Sabc	HBMayo	biopsy	FVA	center	0.336854554890004	0.20285425862806	1.66057423279261	0.0981250308381582	0.266099501834896
TCA3St	CA3St	HBMayo	biopsy	FVA	center	0.336854554890004	0.20285425862806	1.66057423279261	0.0981250308381582	0.266099501834896
TCA3St	DCA3Sabc	HBMayo	biopsy	FVA	center	0.336854554890004	0.20285425862806	1.66057423279261	0.0981250308381582	0.266099501834896
TCA3St	DCA3St	HBMayo	biopsy	FVA	center	0.336854554890004	0.20285425862806	1.66057423279261	0.0981250308381582	0.266099501834896
TCA3St	GCA3Sabc	HBMayo	biopsy	FVA	center	0.336854554890004	0.20285425862806	1.66057423279261	0.0981250308381582	0.266099501834896
TCA3St	GCA3St	HBMayo	biopsy	FVA	center	0.336854554890004	0.20285425862806	1.66057423279261	0.0981250308381582	0.266099501834896
TCA3St	GCDCA3Sabc	HBMayo	biopsy	FVA	center	0.336854554890004	0.20285425862806	1.66057423279261	0.0981250308381582	0.266099501834896
TCA3St	GCDCA3St	HBMayo	biopsy	FVA	center	0.336854554890004	0.20285425862806	1.66057423279261	0.0981250308381582	0.266099501834896
TCA3St	GDCA3Sabc	HBMayo	biopsy	FVA	center	0.336854554890004	0.20285425862806	1.66057423279261	0.0981250308381582	0.266099501834896
TCA3St	GDCA3St	HBMayo	biopsy	FVA	center	0.336854554890004	0.20285425862806	1.66057423279261	0.0981250308381582	0.266099501834896
TCA3St	GUDCA3Sabc	HBMayo	biopsy	FVA	center	0.336854554890004	0.20285425862806	1.66057423279261	0.0981250308381582	0.266099501834896
TCA3St	GUDCA3St	HBMayo	biopsy	FVA	center	0.336854554890004	0.20285425862806	1.66057423279261	0.0981250308381582	0.266099501834896
TCA3St	LCA3Sabc	HBMayo	biopsy	FVA	center	0.336854554890004	0.20285425862806	1.66057423279261	0.0981250308381582	0.266099501834896
TCA3St	LCA3St	HBMayo	biopsy	FVA	center	0.336854554890004	0.20285425862806	1.66057423279261	0.0981250308381582	0.266099501834896
TCA3St	TCA3Sabc	HBMayo	biopsy	FVA	center	0.336854554890004	0.20285425862806	1.66057423279261	0.0981250308381582	0.266099501834896
TCA3St	TCA3St	HBMayo	biopsy	FVA	center	0.336854554890004	0.20285425862806	1.66057423279261	0.0981250308381582	0.266099501834896
TCA3St	TCDCA3Sabc	HBMayo	biopsy	FVA	center	0.336854554890004	0.20285425862806	1.66057423279261	0.0981250308381582	0.266099501834896
TCA3St	TCDCA3St	HBMayo	biopsy	FVA	center	0.336854554890004	0.20285425862806	1.66057423279261	0.0981250308381582	0.266099501834896
TCA3St	TDCA3Sabc	HBMayo	biopsy	FVA	center	0.336854554890004	0.20285425862806	1.66057423279261	0.0981250308381582	0.266099501834896
TCA3St	TDCA3St	HBMayo	biopsy	FVA	center	0.336854554890004	0.20285425862806	1.66057423279261	0.0981250308381582	0.266099501834896
TCA3St	TUDCA3Sabc	HBMayo	biopsy	FVA	center	0.336854554890004	0.20285425862806	1.66057423279261	0.0981250308381582	0.266099501834896
TCA3St	TUDCA3St	HBMayo	biopsy	FVA	center	0.336854554890004	0.20285425862806	1.66057423279261	0.0981250308381582	0.266099501834896
TCA3St	UDCA3Sabc	HBMayo	biopsy	FVA	center	0.336854554890004	0.20285425862806	1.66057423279261	0.0981250308381582	0.266099501834896
TCA3St	UDCA3St	HBMayo	biopsy	FVA	center	0.336854554890004	0.20285425862806	1.66057423279261	0.0981250308381582	0.266099501834896
TCASULT	TCASULT	HBMayo	biopsy	FVA	center	0.0855118724418532	0.167242954141929	0.511303288563561	0.60965625227254	0.782464688193203
TCDCA6AH	TCDCA6AH	HBMayo	biopsy	FVA	center	-0.652959558762592	0.177104378786243	-3.68686287282985	0.000284817032888649	0.00757345694164314
TCHOLAt	TCHOLAt	HBMayo	biopsy	FVA	range	0.215085478207347	0.16990447673083	1.26592001779973	0.20691122671733	0.413196713837733
TCHOLAt	TCHOLAt	HBMayo	biopsy	FVA	center	0.282226187613021	0.174451647230204	1.61779032811653	0.107152793037821	0.282210372142458
TCHOLAte	TCHOLAte	HBMayo	biopsy	FVA	range	0.320527970502316	0.166359078342252	1.92672364920711	0.0553582680434738	0.185383452084138
TCHOLAte	TCHOLAte	HBMayo	biopsy	FVA	center	0.517881109772033	0.174985697898314	2.95956250134784	0.00342915551005998	0.0345707738698668
TDCHOLAte	TDCHOLAte	HBMayo	biopsy	FVA	range	-0.0417537967796406	0.162607380331349	-0.256776763112215	0.7976029388394	0.904807575953211
TDCHOLAte	TDCHOLAte	HBMayo	biopsy	FVA	center	0.0616277779615722	0.161429601027389	0.381762561323038	0.703024125224326	0.844323105946461
TDCHOLAtx	TDCHOLAtx	HBMayo	biopsy	FVA	range	0.205197075608064	0.190916364062853	1.07480087741724	0.283594147530955	0.498916245944685
TDCHOLAtx	TDCHOLAtx	HBMayo	biopsy	FVA	center	0.221729097064551	0.173594839542879	1.2772793111156	0.202851641886137	0.408969874414716
TETPENT3CPT1	LNLNCACPT1	HBMayo	biopsy	FVA	range	-0.573747646204619	0.18927569121276	-3.03128015292616	0.00271174047522334	0.0307848589192976
TETPENT3CPT1	LNLNCACPT2	HBMayo	biopsy	FVA	range	-0.573747646204619	0.18927569121276	-3.03128015292616	0.00271174047522334	0.0307848589192976
TETPENT3CPT1	LNLNCACRNt	HBMayo	biopsy	FVA	range	-0.573747646204619	0.18927569121276	-3.03128015292616	0.00271174047522334	0.0307848589192976
TETPENT3CPT1	TETPENT3COAtm	HBMayo	biopsy	FVA	range	-0.573747646204619	0.18927569121276	-3.03128015292616	0.00271174047522334	0.0307848589192976
TETPENT3CPT1	TETPENT3CPT1	HBMayo	biopsy	FVA	range	-0.573747646204619	0.18927569121276	-3.03128015292616	0.00271174047522334	0.0307848589192976
TETPENT3CPT1	TETPENT3CPT2	HBMayo	biopsy	FVA	range	-0.573747646204619	0.18927569121276	-3.03128015292616	0.00271174047522334	0.0307848589192976
TETPENT3CPT1	TETPENT3CRNt	HBMayo	biopsy	FVA	range	-0.573747646204619	0.18927569121276	-3.03128015292616	0.00271174047522334	0.0307848589192976
TETPENT3CPT1	TETPENT6COAtm	HBMayo	biopsy	FVA	range	-0.573747646204619	0.18927569121276	-3.03128015292616	0.00271174047522334	0.0307848589192976
TETPENT3CPT1	TETPENT6CPT1	HBMayo	biopsy	FVA	range	-0.573747646204619	0.18927569121276	-3.03128015292616	0.00271174047522334	0.0307848589192976
TETPENT3CPT1	TETPENT6CPT2	HBMayo	biopsy	FVA	range	-0.573747646204619	0.18927569121276	-3.03128015292616	0.00271174047522334	0.0307848589192976
TETPENT3CPT1	TETPENT6CRNt	HBMayo	biopsy	FVA	range	-0.573747646204619	0.18927569121276	-3.03128015292616	0.00271174047522334	0.0307848589192976
TETPENT3CPT1	TETTET6COAtm	HBMayo	biopsy	FVA	range	-0.573747646204619	0.18927569121276	-3.03128015292616	0.00271174047522334	0.0307848589192976
TETPENT3CPT1	TETTET6CPT1	HBMayo	biopsy	FVA	range	-0.573747646204619	0.18927569121276	-3.03128015292616	0.00271174047522334	0.0307848589192976
TETPENT3CPT1	TETTET6CPT2	HBMayo	biopsy	FVA	range	-0.573747646204619	0.18927569121276	-3.03128015292616	0.00271174047522334	0.0307848589192976
TETPENT3CPT1	TETTET6CRNt	HBMayo	biopsy	FVA	range	-0.573747646204619	0.18927569121276	-3.03128015292616	0.00271174047522334	0.0307848589192976
THBPT4ACAMDASE	THBPT4ACAMDASE	HBMayo	biopsy	FVA	center	-0.501225841620161	0.179263682092286	-2.79602558516079	0.00562119777495178	0.0461101150814885
THBPTt	THBPTt	HBMayo	biopsy	FVA	center	-0.0972258316550523	0.174692224605945	-0.556555003374452	0.578398292175972	0.760575517292134
THCHOLSTOICt	THCHOLSTOICt	HBMayo	biopsy	FVA	range	-0.447769455956215	0.197598057337278	-2.26606203517438	0.0243762303094844	0.112825495895067
THCHOLSTOICt	THCHOLSTOICt	HBMayo	biopsy	FVA	center	-0.110662744687191	0.205463815394833	-0.538599677391045	0.590676146989818	0.77032879999133
THCHOLSTOICtm	THCHOLSTOICtm	HBMayo	biopsy	FVA	range	0.0863662463154984	0.194573103382221	0.443875565606001	0.657549940530653	0.813201433638441
THCHOLSTOICtm	THCHOLSTOICtm	HBMayo	biopsy	FVA	center	-0.0514602574365559	0.174454059436822	-0.294978847741815	0.768289923280838	0.883086086482629
THD1m	THD1m	HBMayo	biopsy	FVA	center	-0.369515201404307	0.191023830311149	-1.93439321577011	0.0542845557637783	0.182867405773158
THFt2	THFt2	HBMayo	biopsy	FVA	center	-0.242020708166675	0.15792873263291	-1.53246786782762	0.12691422929824	0.310476938693291
THFtm	THFtm	HBMayo	biopsy	FVA	center	-0.0848823712633745	0.168772301458878	-0.502940177562586	0.615522821954578	0.786878474450555
THMMPt4	THMMPt4	HBMayo	biopsy	FVA	range	0.28038236124567	0.175005981305558	1.602130162375	0.110559398096578	0.287803111208044
THMMPtrbc	THMMPtrbc	HBMayo	biopsy	FVA	range	0.28038236124567	0.175005981305558	1.602130162375	0.110559398096578	0.287803111208044
THMP	THMP	HBMayo	biopsy	FVA	center	0.417782209204918	0.172783679774571	2.41794948313402	0.0164244257384289	0.087937263210345
THMTP	THMTP	HBMayo	biopsy	FVA	center	0.0842352636523742	0.183720194531406	0.45849757489765	0.647034625446048	0.805641478949479
THMTPt	THMTPt	HBMayo	biopsy	FVA	center	0.0855614661470051	0.170958305510904	0.500481482261461	0.61724365910463	0.787099896161102
THMt3	THMt3	HBMayo	biopsy	FVA	range	-0.278640615361547	0.19244298585838	-1.4479125550806	0.148986889412487	0.343389212246815
THMt3	THMt3	HBMayo	biopsy	FVA	center	-0.00564302277869977	0.156512258433078	-0.0360548294120529	0.971273840182155	0.99052431269027
THMtrbc	THMtrbc	HBMayo	biopsy	FVA	range	-0.243687166214571	0.191219917280684	-1.27438171546154	0.203805908672647	0.409370143119399
THMtrbc	THMtrbc	HBMayo	biopsy	FVA	center	0.217111749558735	0.165450775253407	1.31224377296633	0.19086590207867	0.3969609994938
THRD_L	THRD_L	HBMayo	biopsy	FVA	center	-0.239434172947284	0.170499924714168	-1.40430661977522	0.161652173167554	0.363070233250547
THYMDt1	THYMDt1	HBMayo	biopsy	FVA	center	0.13127501372791	0.17769328562144	0.738773067698122	0.46082544354091	0.666103760419221
THYMDtm	THYMDtm	HBMayo	biopsy	FVA	range	-0.222648880188937	0.171772821410782	-1.29618223861206	0.196328971143883	0.402616658215353
THYMDtm	THYMDtm	HBMayo	biopsy	FVA	center	-0.238247998302168	0.174874961481121	-1.36239056914896	0.174512753604948	0.378238254804598
THYOXt	THYOXt	HBMayo	biopsy	FVA	range	0.426348578998596	0.202438854881756	2.10606100912606	0.0362480421934209	0.140765861933451
THYOXt	THYOXt	HBMayo	biopsy	FVA	center	0.0425783635855913	0.157047260256427	0.271118155872757	0.786571601505686	0.895805440470904
THYOXt2	THYOXt2	HBMayo	biopsy	FVA	range	-0.0448502506345024	0.217745573611427	-0.205975487311346	0.836983769403193	0.926552024133962
THYOXt2	THYOXt2	HBMayo	biopsy	FVA	center	-0.0572414061257785	0.166881601518019	-0.343006092973035	0.731931424657272	0.8630691382417
THYPX	IDHPOXOX2b	HBMayo	biopsy	FVA	center	0.000836320150126337	0.170268898699879	0.00491176108210142	0.996085520393398	0.999199534002429
THYPX	IDHPOXOX3	HBMayo	biopsy	FVA	center	0.000836320150126337	0.170268898699879	0.00491176108210142	0.996085520393398	0.999199534002429
THYPX	IDHPOXOX4	HBMayo	biopsy	FVA	center	0.000836320150126337	0.170268898699879	0.00491176108210142	0.996085520393398	0.999199534002429
THYPX	IDHPOXOXb	HBMayo	biopsy	FVA	center	0.000836320150126337	0.170268898699879	0.00491176108210142	0.996085520393398	0.999199534002429
THYPX	THYPX	HBMayo	biopsy	FVA	center	0.000836320150126337	0.170268898699879	0.00491176108210142	0.996085520393398	0.999199534002429
TIGCRNe	2MB2COAc	HBMayo	biopsy	FVA	center	-0.25360107457634	0.162097735046316	-1.56449486788868	0.11919941288118	0.300581182374472
TIGCRNe	C51CPT1	HBMayo	biopsy	FVA	center	-0.25360107457634	0.162097735046316	-1.56449486788868	0.11919941288118	0.300581182374472
TIGCRNe	EX_c16dc[e]	HBMayo	biopsy	FVA	center	-0.25360107457634	0.162097735046316	-1.56449486788868	0.11919941288118	0.300581182374472
TIGCRNe	TIGCRNe	HBMayo	biopsy	FVA	center	-0.25360107457634	0.162097735046316	-1.56449486788868	0.11919941288118	0.300581182374472
TKT1	TKT1	HBMayo	biopsy	FVA	range	-0.539019427532109	0.194234017686829	-2.77510311505367	0.00598528896422865	0.0474757160987351
TKT1	TKT1	HBMayo	biopsy	FVA	center	-0.00291886024793584	0.18932216631434	-0.0154174247250558	0.987713243635876	0.995097905406506
TKT2	TKT2	HBMayo	biopsy	FVA	range	-0.539019427532701	0.194234017686889	-2.77510311505586	0.00598528896419886	0.0474757160987351
TKT2	TKT2	HBMayo	biopsy	FVA	center	-0.0029188602477408	0.189322166314404	-0.0154174247240204	0.987713243636702	0.995097905406506
TMDK1	TMDK1	HBMayo	biopsy	FVA	center	0.188863082029489	0.174959908799172	1.07946490899396	0.281565517621143	0.496246699650787
TMDK1m	TMDK1m	HBMayo	biopsy	FVA	center	-0.629194927673757	0.165840635295446	-3.79397321140771	0.000192303777448779	0.00613044174392322
TMDPK	TMDPK	HBMayo	biopsy	FVA	center	0.41778230667737	0.172783680834956	2.41795003242487	0.0164244016001849	0.087937263210345
TMDPP	EX_thym[e]	HBMayo	biopsy	FVA	center	-0.274514118532672	0.170822909187019	-1.60700997213512	0.109510802172593	0.285636470182893
TMDPP	THYMt	HBMayo	biopsy	FVA	center	0.274514118532672	0.170822909187019	1.60700997213512	0.109510802172593	0.285636470182893
TMDPP	TMDPP	HBMayo	biopsy	FVA	center	-0.274514118532672	0.170822909187019	-1.60700997213512	0.109510802172593	0.285636470182893
TMDPP	TMDS	HBMayo	biopsy	FVA	center	-0.274514118532672	0.170822909187019	-1.60700997213512	0.109510802172593	0.285636470182893
TMDPPK	TMDPPK	HBMayo	biopsy	FVA	center	0.0356277229814975	0.172302294715353	0.206774512436734	0.836379993470597	0.926391167984017
TMNDNCCPT1	TMNDNCCPT1	HBMayo	biopsy	FVA	range	-0.505519914355953	0.204380721840442	-2.47342268783357	0.0140753412830553	0.0814109520634524
TMNDNCCPT1	TMNDNCCPT1	HBMayo	biopsy	FVA	center	0.415900178721485	0.163857183130913	2.53818704053519	0.0118535379385215	0.0721408868086364
TMNDNCCPT2	TMNDNCCPT2	HBMayo	biopsy	FVA	range	-0.555963071938071	0.2138685671647	-2.59955485421999	0.00990358388539107	0.064642503054233
TMNDNCCPT2	TMNDNCCPT2	HBMayo	biopsy	FVA	center	0.256549584627788	0.164842057188946	1.55633573738845	0.121109555503393	0.302735683851384
TPI	TPI	HBMayo	biopsy	FVA	range	-0.14151424616299	0.187966647464298	-0.75286891622552	0.452342918635206	0.658389701979843
TPI	TPI	HBMayo	biopsy	FVA	center	0.62667172457775	0.18454052348135	3.39584885073269	0.000814431361668705	0.0143412313552507
TRDR	TRDR	HBMayo	biopsy	FVA	center	-0.212056606333715	0.180975054651931	-1.17174494983059	0.24253943215091	0.45639728628185
TRDR2	TRDR2	HBMayo	biopsy	FVA	center	0.344115094105827	0.169426959808341	2.03105275863474	0.0434551170676701	0.158243725939438
TRDR3	TRDR3	HBMayo	biopsy	FVA	center	0.344123494711806	0.169426562034375	2.03110710965136	0.0434495575524645	0.158243725939438
TRIODTHYSUFt	TRIODTHYSUFt	HBMayo	biopsy	FVA	center	-0.183137878169793	0.171625217407187	-1.06708023993521	0.287106360713257	0.501112110735022
TRIODTHYt	TRIODTHYt	HBMayo	biopsy	FVA	range	0.572624520475553	0.215679995828006	2.65497279094994	0.00845274679200949	0.0589608851935592
TRIODTHYt	TRIODTHYt	HBMayo	biopsy	FVA	center	-0.123019373991959	0.165616547220501	-0.742796393576372	0.458436799341705	0.664834040626586
TRIODTHYt2	TRIODTHYt2	HBMayo	biopsy	FVA	range	0.0173503229779931	0.21557426151504	0.0804842046358242	0.935919308520763	0.973106308389839
TRIODTHYt2	TRIODTHYt2	HBMayo	biopsy	FVA	center	0.167805032488779	0.165423177910017	1.01439855411348	0.311555121489834	0.523042962433357
TRIOK	TRIOK	HBMayo	biopsy	FVA	center	-0.0267726292290983	0.17396860014915	-0.153893456670601	0.877835713763758	0.945071797593308
TRPALAPROr	EX_trpalapro[e]	HBMayo	biopsy	FVA	center	-0.48958455319008	0.163091536441014	-3.00190042888675	0.00300425680927053	0.0326105903515886
TRPALAPROr	EX_trpglupro[e]	HBMayo	biopsy	FVA	center	-0.48958455319008	0.163091536441014	-3.00190042888675	0.00300425680927053	0.0326105903515886
TRPALAPROr	EX_trpprogly[e]	HBMayo	biopsy	FVA	center	-0.48958455319008	0.163091536441014	-3.00190042888675	0.00300425680927053	0.0326105903515886
TRPALAPROr	TRPALAPROr	HBMayo	biopsy	FVA	center	0.48958455319008	0.163091536441014	3.00190042888675	0.00300425680927053	0.0326105903515886
TRPALAPROr	TRPALAPROt	HBMayo	biopsy	FVA	center	0.48958455319008	0.163091536441014	3.00190042888675	0.00300425680927053	0.0326105903515886
TRPALAPROr	TRPGLUPROr	HBMayo	biopsy	FVA	center	0.48958455319008	0.163091536441014	3.00190042888675	0.00300425680927053	0.0326105903515886
TRPALAPROr	TRPGLUPROt	HBMayo	biopsy	FVA	center	0.48958455319008	0.163091536441014	3.00190042888675	0.00300425680927053	0.0326105903515886
TRPALAPROr	TRPPROGLYr	HBMayo	biopsy	FVA	center	-0.48958455319008	0.163091536441014	-3.00190042888675	0.00300425680927053	0.0326105903515886
TRPALAPROr	TRPPROGLYt	HBMayo	biopsy	FVA	center	0.48958455319008	0.163091536441014	3.00190042888675	0.00300425680927053	0.0326105903515886
TRPGLUTYRr	EX_trpglutyr[e]	HBMayo	biopsy	FVA	center	-0.196008557445559	0.173348132821181	-1.13072205772042	0.259419588212417	0.473431786502809
TRPGLUTYRr	EX_trpsertyr[e]	HBMayo	biopsy	FVA	center	-0.196008557445559	0.173348132821181	-1.13072205772042	0.259419588212417	0.473431786502809
TRPGLUTYRr	EX_trptyrgln[e]	HBMayo	biopsy	FVA	center	-0.196008557445559	0.173348132821181	-1.13072205772042	0.259419588212417	0.473431786502809
TRPGLUTYRr	EX_trptyrtyr[e]	HBMayo	biopsy	FVA	center	-0.196008557445559	0.173348132821181	-1.13072205772042	0.259419588212417	0.473431786502809
TRPGLUTYRr	TRPGLUTYRr	HBMayo	biopsy	FVA	center	0.196008557445559	0.173348132821181	1.13072205772042	0.259419588212417	0.473431786502809
TRPGLUTYRr	TRPGLUTYRt	HBMayo	biopsy	FVA	center	0.196008557445559	0.173348132821181	1.13072205772042	0.259419588212417	0.473431786502809
TRPGLUTYRr	TRPSERTYRr	HBMayo	biopsy	FVA	center	0.196008557445559	0.173348132821181	1.13072205772042	0.259419588212417	0.473431786502809
TRPGLUTYRr	TRPSERTYRt	HBMayo	biopsy	FVA	center	0.196008557445559	0.173348132821181	1.13072205772042	0.259419588212417	0.473431786502809
TRPGLUTYRr	TRPTYRGLNr	HBMayo	biopsy	FVA	center	0.196008557445559	0.173348132821181	1.13072205772042	0.259419588212417	0.473431786502809
TRPGLUTYRr	TRPTYRGLNt	HBMayo	biopsy	FVA	center	0.196008557445559	0.173348132821181	1.13072205772042	0.259419588212417	0.473431786502809
TRPGLUTYRr	TRPTYRTYRr	HBMayo	biopsy	FVA	center	0.196008557445559	0.173348132821181	1.13072205772042	0.259419588212417	0.473431786502809
TRPGLUTYRr	TRPTYRTYRt	HBMayo	biopsy	FVA	center	0.196008557445559	0.173348132821181	1.13072205772042	0.259419588212417	0.473431786502809
TRPHYDRO2	TRPHYDRO2	HBMayo	biopsy	FVA	center	-0.465084529479132	0.180078788136746	-2.58267247514994	0.0104368085814562	0.0664801215429733
TRPVALASPt	EX_trpvalasp[e]	HBMayo	biopsy	FVA	center	-0.336204721954403	0.163572717786122	-2.05538384704229	0.0410684901279065	0.153214084639139
TRPVALASPt	EX_valtrpval[e]	HBMayo	biopsy	FVA	center	-0.336204721954403	0.163572717786122	-2.05538384704229	0.0410684901279065	0.153214084639139
TRPVALASPt	TRPVALASPr	HBMayo	biopsy	FVA	center	0.336204721954403	0.163572717786122	2.05538384704229	0.0410684901279065	0.153214084639139
TRPVALASPt	TRPVALASPt	HBMayo	biopsy	FVA	center	0.336204721954403	0.163572717786122	2.05538384704229	0.0410684901279065	0.153214084639139
TRPVALASPt	VALTRPVALr	HBMayo	biopsy	FVA	center	0.336204721954403	0.163572717786122	2.05538384704229	0.0410684901279065	0.153214084639139
TRPVALASPt	VALTRPVALt	HBMayo	biopsy	FVA	center	0.336204721954403	0.163572717786122	2.05538384704229	0.0410684901279065	0.153214084639139
TRPt	TRPt	HBMayo	biopsy	FVA	range	0.56065535926307	0.18731262223514	2.99315311788898	0.0030657709758695	0.0331873896349589
TRPt	TRPt	HBMayo	biopsy	FVA	center	0.0487717848419989	0.173639440459334	0.280879647578806	0.779065021360441	0.89003910456461
TSTSTERONEt	TSTSTERONEt	HBMayo	biopsy	FVA	center	0.00213184700522678	0.158015486994865	0.0134913801537444	0.989248693197553	0.99532067620175
TSULt4_3	EX_tsul[u]	HBMayo	biopsy	FVA	center	0.0606850820578049	0.168020110048283	0.361177492624938	0.718322110844789	0.853626935563004
TSULt4_3	HMR_6515	HBMayo	biopsy	FVA	center	0.0606850820578049	0.168020110048283	0.361177492624938	0.718322110844789	0.853626935563004
TSULt4_3	TSULt4_3	HBMayo	biopsy	FVA	center	-0.0606850820578049	0.168020110048283	-0.361177492624938	0.718322110844789	0.853626935563004
TTDCAtr	TTDCAtr	HBMayo	biopsy	FVA	range	0.0874062904030725	0.18473572970968	0.473142312753657	0.636585512675848	0.798401963033146
TTDCAtr	TTDCAtr	HBMayo	biopsy	FVA	center	0.213971420145693	0.190878668389125	1.12098131211546	0.263527156835167	0.477409508633257
TTDCEAc	TTDCEAc	HBMayo	biopsy	FVA	center	-0.519481847859216	0.182250277026175	-2.85037617684722	0.00476731005468268	0.0411489216538411
TTDCEAt	TTDCEAt	HBMayo	biopsy	FVA	center	-0.230286097471801	0.175782909721824	-1.310059651625	0.191532968862468	0.397129080433384
TTDCPT2	TTDCPT2	HBMayo	biopsy	FVA	range	-0.591156768383194	0.206513897242359	-2.86255199421	0.00457172982385126	0.0407038057575252
TTDCPT2	TTDCPT2	HBMayo	biopsy	FVA	center	0.147384724197793	0.165704695451634	0.889442051090291	0.374782086379844	0.585754093190115
TUDCASULT	TUDCASULT	HBMayo	biopsy	FVA	center	-0.138025585502555	0.178471364602485	-0.77337664678019	0.440135754048259	0.6482594265945
TXA2tr	HMR_1305	HBMayo	biopsy	FVA	center	-0.0556751543015228	0.163446794878736	-0.340631667588399	0.733719885841722	0.864149282908711
TXA2tr	HMR_1307	HBMayo	biopsy	FVA	center	-0.0556751543015228	0.163446794878736	-0.340631667588399	0.733719885841722	0.864149282908711
TXA2tr	TXA2tr	HBMayo	biopsy	FVA	center	0.0556751543015228	0.163446794878736	0.340631667588399	0.733719885841722	0.864149282908711
TXA2tr	TXASr	HBMayo	biopsy	FVA	center	-0.0556751543015228	0.163446794878736	-0.340631667588399	0.733719885841722	0.864149282908711
TYMte	TYMte	HBMayo	biopsy	FVA	range	0.267033859178209	0.185318581425131	1.4409448697733	0.150980839618682	0.346573630689003
TYMte	TYMte	HBMayo	biopsy	FVA	center	0.0563379618373495	0.163015580058824	0.345598634296306	0.729984352700933	0.861799167282806
TYMte2	TYMte2	HBMayo	biopsy	FVA	range	0.177236913311219	0.177690605705908	0.997446728301212	0.319640455087468	0.529880955253785
TYMte2	TYMte2	HBMayo	biopsy	FVA	center	-0.169893517767887	0.164698221484092	-1.03154433749789	0.303447692702401	0.51621286324041
TYR3MO2	TYR3MO2	HBMayo	biopsy	FVA	center	-0.261372853483818	0.163955802524867	-1.5941665342657	0.112378348871764	0.290198497469192
TYRALAr	EX_tyrala[e]	HBMayo	biopsy	FVA	center	-0.104057385613942	0.179782677408032	-0.578795394051094	0.563317577944901	0.750261821322218
TYRALAr	EX_tyrglu[e]	HBMayo	biopsy	FVA	center	-0.104057385613942	0.179782677408032	-0.578795394051094	0.563317577944901	0.750261821322218
TYRALAr	EX_tyrtyr[e]	HBMayo	biopsy	FVA	center	-0.104057385613942	0.179782677408032	-0.578795394051094	0.563317577944901	0.750261821322218
TYRALAr	TYRALAr	HBMayo	biopsy	FVA	center	0.104057385613942	0.179782677408032	0.578795394051094	0.563317577944901	0.750261821322218
TYRALAr	TYRALAt	HBMayo	biopsy	FVA	center	0.104057385613942	0.179782677408032	0.578795394051094	0.563317577944901	0.750261821322218
TYRALAr	TYRGLUr	HBMayo	biopsy	FVA	center	0.104057385613942	0.179782677408032	0.578795394051094	0.563317577944901	0.750261821322218
TYRALAr	TYRGLUt	HBMayo	biopsy	FVA	center	0.104057385613942	0.179782677408032	0.578795394051094	0.563317577944901	0.750261821322218
TYRALAr	TYRTYRr	HBMayo	biopsy	FVA	center	0.104057385613942	0.179782677408032	0.578795394051094	0.563317577944901	0.750261821322218
TYRALAr	TYRTYRt	HBMayo	biopsy	FVA	center	0.104057385613942	0.179782677408032	0.578795394051094	0.563317577944901	0.750261821322218
TYRASPARGr	EX_tyrargglu[e]	HBMayo	biopsy	FVA	center	0.142072990712004	0.16868821114709	0.842222403959939	0.400604013420187	0.610652355306878
TYRASPARGr	EX_tyrargser[e]	HBMayo	biopsy	FVA	center	0.142072990712004	0.16868821114709	0.842222403959939	0.400604013420187	0.610652355306878
TYRASPARGr	EX_tyrasparg[e]	HBMayo	biopsy	FVA	center	0.142072990712004	0.16868821114709	0.842222403959939	0.400604013420187	0.610652355306878
TYRASPARGr	TYRARGGLUr	HBMayo	biopsy	FVA	center	-0.142072990712004	0.16868821114709	-0.842222403959939	0.400604013420187	0.610652355306878
TYRASPARGr	TYRARGGLUt	HBMayo	biopsy	FVA	center	-0.142072990712004	0.16868821114709	-0.842222403959939	0.400604013420187	0.610652355306878
TYRASPARGr	TYRARGSERr	HBMayo	biopsy	FVA	center	-0.142072990712004	0.16868821114709	-0.842222403959939	0.400604013420187	0.610652355306878
TYRASPARGr	TYRARGSERt	HBMayo	biopsy	FVA	center	-0.142072990712004	0.16868821114709	-0.842222403959939	0.400604013420187	0.610652355306878
TYRASPARGr	TYRASPARGr	HBMayo	biopsy	FVA	center	-0.142072990712004	0.16868821114709	-0.842222403959939	0.400604013420187	0.610652355306878
TYRASPARGr	TYRASPARGt	HBMayo	biopsy	FVA	center	-0.142072990712004	0.16868821114709	-0.842222403959939	0.400604013420187	0.610652355306878
TYRCBOX	TYRCBOX	HBMayo	biopsy	FVA	center	-0.11702032781326	0.169174466122633	-0.69171388859849	0.489861028774832	0.690599976676155
TYRDOPO3	TYRDOPO3	HBMayo	biopsy	FVA	center	-0.24117913852358	0.162494129500965	-1.48423293360975	0.139225361054344	0.330442604769923
TYRTA	TYRTA	HBMayo	biopsy	FVA	range	-0.111724643276832	0.179644000431309	-0.62192248563042	0.534641701337975	0.72705935284628
TYRTA	TYRTA	HBMayo	biopsy	FVA	center	-0.336324073870427	0.170561544726949	-1.97186343738178	0.049926574395246	0.171914351439349
TYRt	TYRt	HBMayo	biopsy	FVA	range	0.429325373432787	0.184289804917032	2.32962085789863	0.0207084651129398	0.101921663077599
TYRt	TYRt	HBMayo	biopsy	FVA	center	0.133300556791807	0.166633020351123	0.799964835966613	0.424622337652479	0.632463797661324
UAG2EMAi	UAG2EMAi	HBMayo	biopsy	FVA	center	-0.160052498115982	0.195125613093543	-0.820253659058346	0.412914654782133	0.620860668784369
UAG4E	UAG4E	HBMayo	biopsy	FVA	center	0.0130380448143452	0.166654421865144	0.0782340166461078	0.937714232931493	0.973591140166293
UAGDP	UAGDP	HBMayo	biopsy	FVA	center	-0.665490261825644	0.194841331592858	-3.41554975212476	0.000748926576182793	0.0136739497465992
UDCASULT	UDCASULT	HBMayo	biopsy	FVA	center	-0.00302069882952883	0.171306976512523	-0.0176332505016689	0.985947611819913	0.994735023689966
UDCHOLt	UDCHOLt	HBMayo	biopsy	FVA	range	0.0752116136262891	0.196733018044099	0.382302952366796	0.702587702678646	0.844323105946461
UDCHOLt	UDCHOLt	HBMayo	biopsy	FVA	center	-0.0325576073763729	0.182267743774899	-0.178625173615917	0.858394151959732	0.934036656604027
UDPDOLPT_L	UDPDOLPT_L	HBMayo	biopsy	FVA	center	-0.0358472935890679	0.179247882765563	-0.199987263648476	0.841673192167122	0.927327485595872
UDPG4DOPA	DOPA3GLCURt	HBMayo	biopsy	FVA	center	-0.393742887776933	0.158523850137865	-2.48380850852728	0.0137784828631015	0.0805167390908676
UDPG4DOPA	DOPA4GLCURt	HBMayo	biopsy	FVA	center	-0.393742887776933	0.158523850137865	-2.48380850852728	0.0137784828631015	0.0805167390908676
UDPG4DOPA	EX_dopa3glcur[e]	HBMayo	biopsy	FVA	center	-0.393742887776933	0.158523850137865	-2.48380850852728	0.0137784828631015	0.0805167390908676
UDPG4DOPA	EX_dopa4glcur[e]	HBMayo	biopsy	FVA	center	-0.393742887776933	0.158523850137865	-2.48380850852728	0.0137784828631015	0.0805167390908676
UDPG4DOPA	UDPG3DOPA	HBMayo	biopsy	FVA	center	-0.393742887776933	0.158523850137865	-2.48380850852728	0.0137784828631015	0.0805167390908676
UDPG4DOPA	UDPG4DOPA	HBMayo	biopsy	FVA	center	-0.393742887776933	0.158523850137865	-2.48380850852728	0.0137784828631015	0.0805167390908676
UDPGALtg	UDPGALtg	HBMayo	biopsy	FVA	center	-0.321138395988197	0.179476788135335	-1.78930322591934	0.0749215860876394	0.223160944855529
UDPGD	UDPGD	HBMayo	biopsy	FVA	center	-0.79056201902869	0.195968838619675	-4.03412106025166	7.360823854458e-05	0.00369073310282885
UDPGLCAter	UDPGLCAter	HBMayo	biopsy	FVA	range	-0.346847101476075	0.187392156898878	-1.85091578653019	0.0654834049085867	0.206236287955342
UDPGLCAter	UDPGLCAter	HBMayo	biopsy	FVA	center	0.194825871400275	0.164484035579096	1.18446675213406	0.237558163840894	0.450337533558672
UDPGLCter	UDPGLCter	HBMayo	biopsy	FVA	center	-0.28302470108254	0.172714781567362	-1.63868256390178	0.102712041351451	0.274962910698953
UDPGP	UDPGP	HBMayo	biopsy	FVA	center	-0.00664493883324521	0.197026847168821	-0.0337260577871986	0.973124440976253	0.991045989235066
UGALNACtg	UGALNACtg	HBMayo	biopsy	FVA	center	-0.313701160509596	0.18450210838302	-1.70025786295278	0.0904531173318873	0.251990370280691
UGCG	UGCG	HBMayo	biopsy	FVA	center	-0.222678405386042	0.170625646051182	-1.30506996186989	0.193248917270061	0.399609713060533
UGLT	UGLT	HBMayo	biopsy	FVA	range	-0.27759954430494	0.184106865116578	-1.50781745226698	0.133000396892558	0.320138257890834
UGLT	UGLT	HBMayo	biopsy	FVA	center	-0.0396610590543366	0.175210914958406	-0.226361805505963	0.821133669111679	0.917465199385356
UGT1A10c	UGT1A10c	HBMayo	biopsy	FVA	range	-0.454089145717128	0.18437785636135	-2.46281822925194	0.0145447875520735	0.0824412707980397
UGT1A10c	UGT1A10c	HBMayo	biopsy	FVA	center	-0.218225050049247	0.176396883566404	-1.23712531444523	0.217395836860299	0.424924669778246
UGT1A10r	UGT1A10r	HBMayo	biopsy	FVA	range	-0.454089145707427	0.184377856360494	-2.46281822921075	0.0145447875537178	0.0824412707980397
UGT1A10r	UGT1A10r	HBMayo	biopsy	FVA	center	0.218225050051032	0.176396883565469	1.23712531446191	0.217395836854087	0.424924669778246
UGT1A3r	ANDRSTRNGLCte	HBMayo	biopsy	FVA	center	-0.145532762566237	0.165187660825263	-0.881014730998477	0.379308133333014	0.590034874073577
UGT1A3r	ANDRSTRNGLCtr	HBMayo	biopsy	FVA	center	0.145532762566237	0.165187660825263	0.881014730998477	0.379308133333014	0.590034874073577
UGT1A3r	EX_andrstrnglc[e]	HBMayo	biopsy	FVA	center	-0.145532762566237	0.165187660825263	-0.881014730998477	0.379308133333014	0.590034874073577
UGT1A3r	UGT1A3r	HBMayo	biopsy	FVA	center	-0.145532762566237	0.165187660825263	-0.881014730998477	0.379308133333014	0.590034874073577
UGT1A5r	EX_retnglc[e]	HBMayo	biopsy	FVA	center	-0.226150504850864	0.177217759976735	-1.27611648449091	0.203252198867606	0.409189640199927
UGT1A5r	HMR_6629	HBMayo	biopsy	FVA	center	-0.226150504850864	0.177217759976735	-1.27611648449091	0.203252198867606	0.409189640199927
UGT1A5r	HMR_6632	HBMayo	biopsy	FVA	center	-0.226150504850864	0.177217759976735	-1.27611648449091	0.203252198867606	0.409189640199927
UGT1A5r	HMR_6633	HBMayo	biopsy	FVA	center	-0.226150504850864	0.177217759976735	-1.27611648449091	0.203252198867606	0.409189640199927
UGT1A5r	HMR_6647	HBMayo	biopsy	FVA	center	-0.226150504850864	0.177217759976735	-1.27611648449091	0.203252198867606	0.409189640199927
UGT1A5r	RETNGLCt	HBMayo	biopsy	FVA	center	-0.226150504850864	0.177217759976735	-1.27611648449091	0.203252198867606	0.409189640199927
UGT1A5r	RETNGLCtr	HBMayo	biopsy	FVA	center	-0.226150504850864	0.177217759976735	-1.27611648449091	0.203252198867606	0.409189640199927
UGT1A5r	UGT1A5r	HBMayo	biopsy	FVA	center	-0.226150504850864	0.177217759976735	-1.27611648449091	0.203252198867606	0.409189640199927
UNK3r	UNK3r	HBMayo	biopsy	FVA	center	-0.226226462679687	0.170150626601655	-1.32956585114031	0.18505736995455	0.390851285595705
UPPN	UPPN	HBMayo	biopsy	FVA	center	-0.55587210618799	0.164368824706036	-3.38185849525987	0.000855260676324373	0.0148620298227946
URATEtx	HXANtx	HBMayo	biopsy	FVA	center	0.349554089012194	0.167891264471986	2.08202666238492	0.0385217102907916	0.146611927158613
URATEtx	URATEt	HBMayo	biopsy	FVA	center	0.349554089012194	0.167891264471986	2.08202666238492	0.0385217102907916	0.146611927158613
URATEtx	URATEtx	HBMayo	biopsy	FVA	center	0.349554089012194	0.167891264471986	2.08202666238492	0.0385217102907916	0.146611927158613
URATEtx	XANDp	HBMayo	biopsy	FVA	center	0.349554089012194	0.167891264471986	2.08202666238492	0.0385217102907916	0.146611927158613
URATEtx	XANtx	HBMayo	biopsy	FVA	center	0.349554089012194	0.167891264471986	2.08202666238492	0.0385217102907916	0.146611927158613
URATEtx	XAO2x	HBMayo	biopsy	FVA	center	0.349554089012194	0.167891264471986	2.08202666238492	0.0385217102907916	0.146611927158613
URATEtx	XAOx	HBMayo	biopsy	FVA	center	0.349554089012194	0.167891264471986	2.08202666238492	0.0385217102907916	0.146611927158613
URAt	URAt	HBMayo	biopsy	FVA	center	0.533448665810734	0.179144894800905	2.9777497505781	0.0032231020168797	0.0338768970174378
UREAt	UREAt	HBMayo	biopsy	FVA	range	0.294003616941305	0.183909664502537	1.59863059799802	0.111313522909648	0.288827232653632
UREAt	UREAt	HBMayo	biopsy	FVA	center	0.0245077404936363	0.169823111202841	0.144313340628671	0.885388888570203	0.948877519311962
UREAt5	UREAt5	HBMayo	biopsy	FVA	range	0.19657931917751	0.185258362522106	1.06110901824501	0.289777096663165	0.503796405453711
UREAt5	UREAt5	HBMayo	biopsy	FVA	center	0.23839758020914	0.16610354247675	1.43523477377076	0.15269060648189	0.349485951982235
UREAtm	UREAtm	HBMayo	biopsy	FVA	center	0.078268979117151	0.164338632143041	0.476266463317191	0.634371319062663	0.797490847402871
URIDK2m	URIDK2m	HBMayo	biopsy	FVA	range	-0.689222405542051	0.181865924650979	-3.78972810252798	0.00019341373497991	0.00613044174392322
URIDK2m	URIDK2m	HBMayo	biopsy	FVA	center	-0.167529266858283	0.164171907842851	-1.02045026496644	0.308670338170439	0.520567185495939
URIDK3	URIDK3	HBMayo	biopsy	FVA	range	-0.332164789266483	0.17289635016886	-1.92117872321812	0.0560182635005262	0.186010996803839
URIDK3	URIDK3	HBMayo	biopsy	FVA	center	0.0451546990735421	0.167205652765655	0.270054859549683	0.787375284968569	0.896173765884939
URIK1	URIK1	HBMayo	biopsy	FVA	center	-0.938563165352399	0.180376528547597	-5.20335529744236	4.32677766425424e-07	0.000190474367841948
URIt	URIt	HBMayo	biopsy	FVA	range	-0.127013527258823	0.171307940420527	-0.741433975255494	0.459237791028342	0.665103191172546
URIt	URIt	HBMayo	biopsy	FVA	center	-0.141593308338229	0.173892241750825	-0.814258916399054	0.416388286633682	0.623952493056978
URSCHOLCOAc	HC02196c	HBMayo	biopsy	FVA	center	0.0545816416501084	0.168472491681127	0.323979547672488	0.746265782132435	0.871670114625208
URSCHOLCOAc	URSCHOLCOAc	HBMayo	biopsy	FVA	center	0.0545816416501084	0.168472491681127	0.323979547672488	0.746265782132435	0.871670114625208
URSCHOLCOAc	sink_HC02194[c]	HBMayo	biopsy	FVA	center	-0.0545816416501084	0.168472491681127	-0.323979547672488	0.746265782132435	0.871670114625208
UTPtn	HMR_6617	HBMayo	biopsy	FVA	range	-0.226277349548668	0.175815228572318	-1.28701791867587	0.199445151668784	0.406407562058387
UTPtn	HMR_6617	HBMayo	biopsy	FVA	center	-0.362041328847253	0.178145961350533	-2.03227356995691	0.0433261953170008	0.158243725939438
UTPtn	HMR_6619	HBMayo	biopsy	FVA	range	-0.226277349548668	0.175815228572318	-1.28701791867587	0.199445151668784	0.406407562058387
UTPtn	HMR_6619	HBMayo	biopsy	FVA	center	0.362041328847253	0.178145961350533	2.03227356995691	0.0433261953170008	0.158243725939438
UTPtn	RE0456N	HBMayo	biopsy	FVA	range	-0.226277349548668	0.175815228572318	-1.28701791867587	0.199445151668784	0.406407562058387
UTPtn	RE0456N	HBMayo	biopsy	FVA	center	-0.362041328847253	0.178145961350533	-2.03227356995691	0.0433261953170008	0.158243725939438
UTPtn	UTPtn	HBMayo	biopsy	FVA	range	-0.226277349548668	0.175815228572318	-1.28701791867587	0.199445151668784	0.406407562058387
UTPtn	UTPtn	HBMayo	biopsy	FVA	center	-0.362041328847253	0.178145961350533	-2.03227356995691	0.0433261953170008	0.158243725939438
VACCt	VACCt	HBMayo	biopsy	FVA	center	0.223408416746264	0.176887972671886	1.2629938224272	0.207932703029931	0.414192744798686
VALTA	VALTA	HBMayo	biopsy	FVA	center	-0.489751128443853	0.162114468629656	-3.02102047142177	0.00282730527584435	0.0312027395623825
VALTAm	VALTAm	HBMayo	biopsy	FVA	range	-0.651831892789803	0.183105119520151	-3.55987803343788	0.000451691494232963	0.00994223166750555
VALTAm	VALTAm	HBMayo	biopsy	FVA	center	-0.0913249171017302	0.167153743389082	-0.546352808199779	0.585388895127039	0.766460939356685
VALt5m	VALt5m	HBMayo	biopsy	FVA	range	-0.651831892789803	0.183105119520151	-3.55987803343788	0.000451691494232963	0.00994223166750555
VALt5m	VALt5m	HBMayo	biopsy	FVA	center	-0.0913249171017302	0.167153743389082	-0.546352808199779	0.585388895127039	0.766460939356685
VLCS2r	VLCS2p	HBMayo	biopsy	FVA	center	-0.187688510026728	0.177506431408468	-1.05736174479689	0.291501359321037	0.505200912202713
VLCS2r	VLCS2r	HBMayo	biopsy	FVA	center	-0.187688510026728	0.177506431408468	-1.05736174479689	0.291501359321037	0.505200912202713
VLCS2r	r1011	HBMayo	biopsy	FVA	center	-0.187688510026728	0.177506431408468	-1.05736174479689	0.291501359321037	0.505200912202713
VLCS2r	r1012	HBMayo	biopsy	FVA	center	-0.187688510026728	0.177506431408468	-1.05736174479689	0.291501359321037	0.505200912202713
VLCSr	HMR_1631	HBMayo	biopsy	FVA	center	0.0412044071511843	0.195389799235428	0.210883102968627	0.833164203789827	0.924389967912432
VLCSr	VLCSp	HBMayo	biopsy	FVA	center	-0.0412044071511843	0.195389799235428	-0.210883102968627	0.833164203789827	0.924389967912432
VLCSr	VLCSr	HBMayo	biopsy	FVA	center	-0.0412044071511843	0.195389799235428	-0.210883102968627	0.833164203789827	0.924389967912432
VLCSr	r1013	HBMayo	biopsy	FVA	center	-0.0412044071511843	0.195389799235428	-0.210883102968627	0.833164203789827	0.924389967912432
WHARACHDtr	WHARACHDtr	HBMayo	biopsy	FVA	center	-0.109687240177458	0.176253573636199	-0.622326333103809	0.534374461680379	0.727057560847095
WHTSTSTERONEtr	WHTSTSTERONEtr	HBMayo	biopsy	FVA	center	0.411649389731325	0.164802511847537	2.49783443902938	0.0132434717810512	0.0777342743652221
XANtr	XANtr	HBMayo	biopsy	FVA	center	0.254531675318206	0.170383326735738	1.49387666149388	0.136675459728943	0.326113083906339
XOL24OHte	EX_xol24oh[u]	HBMayo	biopsy	FVA	center	0.0722468100852808	0.16852995615811	0.428688238769259	0.66857972616998	0.820752001899172
XOL24OHte	XOL24OHte	HBMayo	biopsy	FVA	center	0.0722468100852808	0.16852995615811	0.428688238769259	0.66857972616998	0.820752001899172
XOL24OHte	XOL24OHtr	HBMayo	biopsy	FVA	center	0.0722468100852808	0.16852995615811	0.428688238769259	0.66857972616998	0.820752001899172
XOL27OHte	XOL27OHte	HBMayo	biopsy	FVA	center	-0.511074531570453	0.169011070794524	-3.02391156489266	0.00279232352279601	0.0310763645992977
XOL27OHtmc	XOL27OHtmc	HBMayo	biopsy	FVA	center	0.0331730326532814	0.164539221161483	0.20161170339274	0.840411755079779	0.927327485595872
XOL7AH2tm	XOL7AH2tm	HBMayo	biopsy	FVA	center	0.03781463319502	0.162766825194741	0.232323958827463	0.816512070534052	0.915665009909771
XOL7AH3t	XOL7AH3t	HBMayo	biopsy	FVA	range	-0.156606311931265	0.181116096328776	-0.864673627058422	0.388180212371076	0.597734163005909
XOL7AH3t	XOL7AH3t	HBMayo	biopsy	FVA	center	-0.0557411102690992	0.187621695232107	-0.297093095764548	0.76667665114724	0.882502292808067
XOL7AONEt	XOL7AONEt	HBMayo	biopsy	FVA	range	-0.0981010024940882	0.191144492998636	-0.51322955192221	0.608307525526741	0.781743242340885
XOL7AONEt	XOL7AONEt	HBMayo	biopsy	FVA	center	0.0466198142755474	0.201933860536103	0.230866750884567	0.817628548228015	0.916434171763953
XOL7AONEtr	XOL7AONEtr	HBMayo	biopsy	FVA	range	-0.0107133442859655	0.199298320807045	-0.053755316364847	0.957181583416898	0.984730314074987
XOL7AONEtr	XOL7AONEtr	HBMayo	biopsy	FVA	center	0.125720649793349	0.208276252879185	0.603624503779969	0.546734734046916	0.738800483047026
XOLEST183te	LCAT23e	HBMayo	biopsy	FVA	center	-0.028038813819367	0.168292147826913	-0.166607974177171	0.867835516991198	0.938674397575519
XOLEST183te	XOLEST183CEH	HBMayo	biopsy	FVA	center	-0.028038813819367	0.168292147826913	-0.166607974177171	0.867835516991198	0.938674397575519
XOLEST183te	XOLEST183te	HBMayo	biopsy	FVA	center	-0.028038813819367	0.168292147826913	-0.166607974177171	0.867835516991198	0.938674397575519
XOLEST183te	XOLEST183tl	HBMayo	biopsy	FVA	center	-0.028038813819367	0.168292147826913	-0.166607974177171	0.867835516991198	0.938674397575519
XOLEST2te	XOLEST2te	HBMayo	biopsy	FVA	center	0.175555334348614	0.176410481073367	0.995152517472037	0.320746694544454	0.530158814512088
XOLTRI25tc	EX_xoltri25[e]	HBMayo	biopsy	FVA	center	0.223719813090544	0.165774593668908	1.34954221958382	0.178593474378246	0.383308421173678
XOLTRI25tc	P4507B11r	HBMayo	biopsy	FVA	center	0.223719813090544	0.165774593668908	1.34954221958382	0.178593474378246	0.383308421173678
XOLTRI25tc	XOLTRI25tc	HBMayo	biopsy	FVA	center	0.223719813090544	0.165774593668908	1.34954221958382	0.178593474378246	0.383308421173678
XOLTRI25tc	XOLTRI25te	HBMayo	biopsy	FVA	center	0.223719813090544	0.165774593668908	1.34954221958382	0.178593474378246	0.383308421173678
XOLTRI25tc	r0672	HBMayo	biopsy	FVA	center	-0.223719813090544	0.165774593668908	-1.34954221958382	0.178593474378246	0.383308421173678
XOLTRI27te	XOLTRI27te	HBMayo	biopsy	FVA	center	-0.171593816069545	0.162520992331426	-1.05582554972109	0.292256743753112	0.505642453607617
XYLK	XYLK	HBMayo	biopsy	FVA	center	-0.331482621520476	0.190227106678192	-1.7425624944254	0.0827409375245672	0.237550115704296
XYLUR	XYLUR	HBMayo	biopsy	FVA	range	-0.458037574284085	0.20407224120726	-2.24448740100273	0.0256995250498771	0.115351124367161
XYLUR	XYLUR	HBMayo	biopsy	FVA	center	0.668625642087868	0.198165414437262	3.37407838792956	0.00086289246103011	0.0149291700026258
XYLt	XYLt	HBMayo	biopsy	FVA	center	0.153731526937033	0.177138649966502	0.867859876803309	0.386414219032291	0.596405584653657
biomass_maintenance	biomass_maintenance	HBMayo	biopsy	FVA	center	-0.350549151135883	0.161791605088858	-2.1666708290789	0.0313622124955401	0.129296892474356
biomass_maintenance_noTrTr	CLS_hs	HBMayo	biopsy	FVA	center	-0.280758000695905	0.177120599629281	-1.5851233638749	0.114347262281629	0.293802758209996
biomass_maintenance_noTrTr	HMR_0586	HBMayo	biopsy	FVA	center	-0.280758000695905	0.177120599629281	-1.5851233638749	0.114347262281629	0.293802758209996
biomass_maintenance_noTrTr	HMR_0587	HBMayo	biopsy	FVA	center	0.280758000695905	0.177120599629281	1.5851233638749	0.114347262281629	0.293802758209996
biomass_maintenance_noTrTr	biomass_maintenance_noTrTr	HBMayo	biopsy	FVA	center	-0.280758000695905	0.177120599629281	-1.5851233638749	0.114347262281629	0.293802758209996
pac	pac	HBMayo	biopsy	FVA	center	-0.424706399171686	0.165995825093894	-2.55853663145718	0.0111974631287436	0.0695365970471506
q10h2tc	q10h2tc	HBMayo	biopsy	FVA	center	-0.262662450223444	0.165385793866341	-1.58818024258915	0.113688970587064	0.292680767684177
q10tm	q10tm	HBMayo	biopsy	FVA	center	-0.272878239082977	0.163678593736311	-1.66715899039669	0.0969210596023107	0.263737114110134
r0002	r0002	HBMayo	biopsy	FVA	range	0.188643978849711	0.167015043849246	1.12950291483914	0.259971827101467	0.473868928570064
r0002	r0002	HBMayo	biopsy	FVA	center	-0.609690976347609	0.163482420565926	-3.72939778012245	0.000246799454692144	0.00708738978337434
r0009	r0009	HBMayo	biopsy	FVA	center	-0.254219476207896	0.168087791415861	-1.5124208252516	0.131889906631849	0.318821116580467
r0016	r0016	HBMayo	biopsy	FVA	center	-0.0568767815153697	0.174556614137215	-0.325835728405342	0.744859227328008	0.871054385676968
r0021	r0021	HBMayo	biopsy	FVA	range	-0.438598148559186	0.205366556596644	-2.1356843871158	0.0337324246535311	0.134589996452457
r0021	r0021	HBMayo	biopsy	FVA	center	0.242055657726423	0.174675093774635	1.38574797640425	0.167234408044883	0.370100904717709
r0022	r0022	HBMayo	biopsy	FVA	range	-0.628730509044667	0.203619725947236	-3.08776817236062	0.00225497392336014	0.027382355096574
r0022	r0022	HBMayo	biopsy	FVA	center	0.35762500460242	0.175688822900789	2.03555922737538	0.0429850882168634	0.157984155394446
r0023	r0023	HBMayo	biopsy	FVA	center	-0.381865716756642	0.179190194615942	-2.13106368668829	0.0341703032800478	0.136063056879949
r0024	r0024	HBMayo	biopsy	FVA	center	-0.0143149512972151	0.160382985919745	-0.0892547997851729	0.928964404192842	0.970099359360053
r0027	r0027	HBMayo	biopsy	FVA	range	-0.020921935661908	0.166673485088927	-0.125526478616232	0.900224239918878	0.955960449895094
r0027	r0027	HBMayo	biopsy	FVA	center	-0.139034311201407	0.165172647747414	-0.841751422511683	0.400885102512163	0.610652355306878
r0033	r0033	HBMayo	biopsy	FVA	center	-0.51660914593354	0.175937207081137	-2.93632685492896	0.00366754465519441	0.0362364387129183
r0033	r0579	HBMayo	biopsy	FVA	center	-0.51660914593354	0.175937207081137	-2.93632685492896	0.00366754465519441	0.0362364387129183
r0033	r0590	HBMayo	biopsy	FVA	center	-0.51660914593354	0.175937207081137	-2.93632685492896	0.00366754465519441	0.0362364387129183
r0033	r0973	HBMayo	biopsy	FVA	center	0.51660914593354	0.175937207081137	2.93632685492896	0.00366754465519441	0.0362364387129183
r0034	r0034	HBMayo	biopsy	FVA	center	-0.174517526486227	0.169286986638037	-1.03089747151903	0.30374114828037	0.51631712935691
r0047	r0047	HBMayo	biopsy	FVA	center	-0.309107999647887	0.174280864396947	-1.77361984471143	0.0775107703297516	0.227817264129433
r0051	r0051	HBMayo	biopsy	FVA	center	-0.0831602106497938	0.164777021442126	-0.504683298204913	0.614302868746154	0.785879226984909
r0060	2AMACHYD	HBMayo	biopsy	FVA	center	-0.13049170724233	0.17712825784283	-0.736707450474211	0.462080510639409	0.667430908914815
r0060	SERHL	HBMayo	biopsy	FVA	center	-0.13049170724233	0.17712825784283	-0.736707450474211	0.462080510639409	0.667430908914815
r0060	r0060	HBMayo	biopsy	FVA	center	-0.13049170724233	0.17712825784283	-0.736707450474211	0.462080510639409	0.667430908914815
r0062	r0062	HBMayo	biopsy	FVA	center	-0.18968283991562	0.163237755811528	-1.16200347752039	0.24653483311303	0.460523813669884
r0068	r0068	HBMayo	biopsy	FVA	center	-0.737151580776256	0.191330682256104	-3.85276199344519	0.00015039505156073	0.00552207188604222
r0068	r0097	HBMayo	biopsy	FVA	center	-0.737151580776256	0.191330682256104	-3.85276199344519	0.00015039505156073	0.00552207188604222
r0068	r0221	HBMayo	biopsy	FVA	center	-0.737151580776256	0.191330682256104	-3.85276199344519	0.00015039505156073	0.00552207188604222
r0068	r0319	HBMayo	biopsy	FVA	center	-0.737151580776256	0.191330682256104	-3.85276199344519	0.00015039505156073	0.00552207188604222
r0074	r0074	HBMayo	biopsy	FVA	range	-0.298814581074084	0.172430625402883	-1.73295538641066	0.0845014149398514	0.240686273178786
r0074	r0074	HBMayo	biopsy	FVA	center	-0.47382243089296	0.168594169307505	-2.81043189594972	0.0053988665427762	0.0444704973856119
r0081	r0081	HBMayo	biopsy	FVA	range	-0.511786955821979	0.191726292924878	-2.66936239163873	0.00816134735210347	0.0575360466352917
r0081	r0081	HBMayo	biopsy	FVA	center	0.43001639650276	0.192215533388834	2.23715736663632	0.0262777221087986	0.116587161248667
r0082	r0082	HBMayo	biopsy	FVA	center	-0.473091371475317	0.195010890588602	-2.42597410866328	0.0160199346838739	0.0869465496195768
r0085	r0085	HBMayo	biopsy	FVA	center	-0.387229737293851	0.176805129844215	-2.1901498991293	0.0295650875649892	0.124669840991032
r0086	r0086	HBMayo	biopsy	FVA	center	-0.260082677783002	0.186303915224211	-1.39601294728562	0.164080159171332	0.365676124365812
r0119	r0119	HBMayo	biopsy	FVA	center	-0.26537601065885	0.18564283591223	-1.42949771993527	0.15422939408766	0.352194155259543
r0122	r0122	HBMayo	biopsy	FVA	center	-0.789594909341355	0.176793178298153	-4.46620688050385	1.25825849766293e-05	0.00115935352738152
r0122	r0153	HBMayo	biopsy	FVA	center	-0.789594909341355	0.176793178298153	-4.46620688050385	1.25825849766293e-05	0.00115935352738152
r0122	r0165	HBMayo	biopsy	FVA	center	-0.789594909341355	0.176793178298153	-4.46620688050385	1.25825849766293e-05	0.00115935352738152
r0122	r0280	HBMayo	biopsy	FVA	center	-0.789594909341355	0.176793178298153	-4.46620688050385	1.25825849766293e-05	0.00115935352738152
r0122	r0413	HBMayo	biopsy	FVA	center	-0.789594909341355	0.176793178298153	-4.46620688050385	1.25825849766293e-05	0.00115935352738152
r0127	r0127	HBMayo	biopsy	FVA	center	-0.244546726476828	0.177372201150725	-1.37872070645963	0.169369899445098	0.37094723139938
r0129	r0129	HBMayo	biopsy	FVA	range	-0.315363384382169	0.176651338423458	-1.78523065376498	0.0756094954290633	0.223635505467191
r0129	r0129	HBMayo	biopsy	FVA	center	-0.434468510206039	0.191676284626711	-2.26667848373713	0.024337853471511	0.112825495895067
r0130	r0130	HBMayo	biopsy	FVA	range	-0.512925801795145	0.180264079620261	-2.84541325634956	0.00483982773616607	0.0411489216538411
r0130	r0130	HBMayo	biopsy	FVA	center	0.605118232032836	0.177889629960855	3.40164984415334	0.000792929199277155	0.0142153189481271
r0139	EX_cdp[e]	HBMayo	biopsy	FVA	center	0.166490071886587	0.175729906204864	0.947420251237686	0.344465778045405	0.555011554540828
r0139	NTD4e	HBMayo	biopsy	FVA	center	-0.166490071886587	0.175729906204864	-0.947420251237686	0.344465778045405	0.555011554540828
r0139	NTD9e	HBMayo	biopsy	FVA	center	-0.166490071886587	0.175729906204864	-0.947420251237686	0.344465778045405	0.555011554540828
r0139	r0139	HBMayo	biopsy	FVA	center	-0.166490071886587	0.175729906204864	-0.947420251237686	0.344465778045405	0.555011554540828
r0142	r0142	HBMayo	biopsy	FVA	center	-0.132918923717482	0.171482585989471	-0.775116160924023	0.439114779991967	0.646996191271169
r0145	r0145	HBMayo	biopsy	FVA	center	-0.00809668176274446	0.16043559747261	-0.0504668657722719	0.959798266371942	0.986438581417804
r0156	r0156	HBMayo	biopsy	FVA	center	-0.387229737293839	0.176805129843834	-2.19014989913395	0.0295650875645958	0.124669840991032
r0157	r0157	HBMayo	biopsy	FVA	center	-0.260082677783346	0.186303915224351	-1.39601294728642	0.164080159171072	0.365676124365812
r0166	r0166	HBMayo	biopsy	FVA	center	-0.305351715164367	0.167778911937152	-1.81996480748873	0.0701509281016944	0.215455796231716
r0170	SQLSr	HBMayo	biopsy	FVA	center	-0.0534096237101096	0.180203153484014	-0.296385621880072	0.767212391856206	0.882606125590676
r0170	r0170	HBMayo	biopsy	FVA	center	0.0534096237101096	0.180203153484014	0.296385621880072	0.767212391856206	0.882606125590676
r0170	r0575	HBMayo	biopsy	FVA	center	0.0534096237101096	0.180203153484014	0.296385621880072	0.767212391856206	0.882606125590676
r0173	r0173	HBMayo	biopsy	FVA	range	-0.385963134152321	0.186172631990023	-2.07314646640977	0.039339484042935	0.14881938827294
r0173	r0173	HBMayo	biopsy	FVA	center	0.322616245609588	0.184755888468378	1.74617571479897	0.0822045501007152	0.236524638706633
r0186	r0186	HBMayo	biopsy	FVA	center	-0.0250232770400567	0.164168893266997	-0.15242398570209	0.878997873329465	0.945071797593308
r0191	r0191	HBMayo	biopsy	FVA	center	-0.662354757252831	0.194541127053775	-3.40470299151575	0.000778152096329049	0.0140553704984668
r0193	r0193	HBMayo	biopsy	FVA	range	-0.215714632988669	0.173659083488319	-1.2421730476493	0.215516024448959	0.422500984100333
r0193	r0193	HBMayo	biopsy	FVA	center	0.105857481306864	0.16889566674083	0.626762565017744	0.53148150326936	0.725613272209926
r0196	r0196	HBMayo	biopsy	FVA	range	0.0107097597813256	0.182377179065373	0.0587231354065778	0.953225744569735	0.982487096770366
r0196	r0196	HBMayo	biopsy	FVA	center	-0.253094813101581	0.182565698039924	-1.3863218327368	0.167041552458892	0.370100904717709
r0202	r0202	HBMayo	biopsy	FVA	range	-0.0063409580900608	0.192519931398368	-0.03293663177627	0.973753621372178	0.991045989235066
r0202	r0202	HBMayo	biopsy	FVA	center	0.203405118264943	0.158641270379929	1.28217025606142	0.201215414595916	0.408409565896014
r0202	r1428	HBMayo	biopsy	FVA	range	-0.0063409580900608	0.192519931398368	-0.03293663177627	0.973753621372178	0.991045989235066
r0202	r1428	HBMayo	biopsy	FVA	center	-0.203405118264943	0.158641270379929	-1.28217025606142	0.201215414595916	0.408409565896014
r0202	r1429	HBMayo	biopsy	FVA	range	-0.0063409580900608	0.192519931398368	-0.03293663177627	0.973753621372178	0.991045989235066
r0202	r1429	HBMayo	biopsy	FVA	center	0.203405118264943	0.158641270379929	1.28217025606142	0.201215414595916	0.408409565896014
r0202m	r0202m	HBMayo	biopsy	FVA	center	0.193294643872693	0.17761674493629	1.08826813565369	0.277650229164193	0.492451488209104
r0205	r0205	HBMayo	biopsy	FVA	center	-0.0480895904965446	0.173546199801924	-0.277099645808617	0.781962346963	0.892319936252133
r0208	r0208	HBMayo	biopsy	FVA	center	0.0510106869499275	0.169609829106989	0.300753129806825	0.76388663248156	0.881851454448111
r0210	r0210	HBMayo	biopsy	FVA	center	0.00281044959584187	0.17916377942458	0.0156864830875314	0.987498584915421	0.995097905406506
r0220	RE2649C	HBMayo	biopsy	FVA	center	-0.679653995798841	0.174937628232079	-3.88512181551464	0.000134724737648748	0.00544227607465046
r0220	r0220	HBMayo	biopsy	FVA	center	-0.679653995798841	0.174937628232079	-3.88512181551464	0.000134724737648748	0.00544227607465046
r0220	r0318	HBMayo	biopsy	FVA	center	-0.679653995798841	0.174937628232079	-3.88512181551464	0.000134724737648748	0.00544227607465046
r0236	r0236	HBMayo	biopsy	FVA	center	0.404404056132659	0.175888232111438	2.29921042060642	0.0224447220090783	0.106508704183561
r0239	DM_anth	HBMayo	biopsy	FVA	center	-0.230250553989967	0.166784672653407	-1.38052586204038	0.168850780829796	0.370629802574876
r0239	FKYNH	HBMayo	biopsy	FVA	center	-0.230250553989967	0.166784672653407	-1.38052586204038	0.168850780829796	0.370629802574876
r0239	LFORKYNHYD	HBMayo	biopsy	FVA	center	-0.230250553989967	0.166784672653407	-1.38052586204038	0.168850780829796	0.370629802574876
r0239	TRPO2	HBMayo	biopsy	FVA	center	-0.230250553989967	0.166784672653407	-1.38052586204038	0.168850780829796	0.370629802574876
r0239	r0239	HBMayo	biopsy	FVA	center	-0.230250553989967	0.166784672653407	-1.38052586204038	0.168850780829796	0.370629802574876
r0242	r0242	HBMayo	biopsy	FVA	center	-0.0820125578026019	0.167619634410663	-0.489277751326397	0.625142087855193	0.79255463282174
r0245	r0245	HBMayo	biopsy	FVA	center	-0.159943318087471	0.191753015050495	-0.834111098828628	0.405087983433644	0.614691149124511
r0246	GLYCtm	HBMayo	biopsy	FVA	center	-0.440593082783683	0.177270546535719	-2.48542745195917	0.0136759561894091	0.0800356549814458
r0246	r0246	HBMayo	biopsy	FVA	center	-0.440593082783683	0.177270546535719	-2.48542745195917	0.0136759561894091	0.0800356549814458
r0246	r0340	HBMayo	biopsy	FVA	center	-0.440593082783683	0.177270546535719	-2.48542745195917	0.0136759561894091	0.0800356549814458
r0246	r0393	HBMayo	biopsy	FVA	center	-0.440593082783683	0.177270546535719	-2.48542745195917	0.0136759561894091	0.0800356549814458
r0246	r0926	HBMayo	biopsy	FVA	center	-0.440593082783683	0.177270546535719	-2.48542745195917	0.0136759561894091	0.0800356549814458
r0249	r0249	HBMayo	biopsy	FVA	range	-0.629318042253598	0.189197177460053	-3.32625491934981	0.00102125727269356	0.016582874239393
r0249	r0249	HBMayo	biopsy	FVA	center	0.233696855733863	0.163596623359994	1.42849437191386	0.154590626769447	0.35240970268156
r0276	r0276	HBMayo	biopsy	FVA	range	0.00382524297238596	0.180288788650576	0.0212173091905332	0.983091443657175	0.994735023689966
r0276	r0276	HBMayo	biopsy	FVA	center	-0.043838596022692	0.171711816505731	-0.255303315256867	0.798733187038973	0.905704053492728
r0283	r0283	HBMayo	biopsy	FVA	center	0.307804882203125	0.179343848798828	1.71628346477828	0.0875053035686875	0.245709434967498
r0295	r0295	HBMayo	biopsy	FVA	center	-0.302421537761546	0.18128171879153	-1.66824067963148	0.0966531207395141	0.263225981247606
r0301	r0301	HBMayo	biopsy	FVA	center	0.0173144948542918	0.186068020988031	0.0930546515320089	0.925942577651123	0.968219713025534
r0308	r0308	HBMayo	biopsy	FVA	center	-0.350059729937611	0.187707386153923	-1.86492251109691	0.063474143112745	0.202320639591871
r0309	r0309	HBMayo	biopsy	FVA	range	-0.598024789005737	0.203026792499912	-2.94554615990398	0.0035408439089227	0.0352483004199792
r0309	r0309	HBMayo	biopsy	FVA	center	0.0324536820687744	0.170778932125101	0.190033288444508	0.849460564787583	0.929608707973789
r0311	r0311	HBMayo	biopsy	FVA	center	-0.308387816177732	0.165437229786238	-1.86407749075708	0.0636821998162093	0.202820639607573
r0317	r0317	HBMayo	biopsy	FVA	center	0.642958416068993	0.198726513412579	3.23539322976062	0.00138672334429596	0.0197633017629517
r0321	r0321	HBMayo	biopsy	FVA	center	-0.537033604912263	0.193903101673784	-2.76959780569034	0.00606283897119991	0.0476883240666858
r0330	r0330	HBMayo	biopsy	FVA	center	0.0643816817245424	0.165699471450268	0.388544882859601	0.698001245118032	0.841594927923811
r0339	r0339	HBMayo	biopsy	FVA	center	-0.178142101210331	0.172294146494774	-1.03394169119805	0.30230241519451	0.514706561667662
r0345	r0345	HBMayo	biopsy	FVA	range	-0.674995777496853	0.195160030797541	-3.45867837148015	0.000643476230968027	0.0122525224172034
r0345	r0345	HBMayo	biopsy	FVA	center	-0.147169406981306	0.168386040354657	-0.874000045795577	0.383093139147113	0.593592106883403
r0354	HEX1	HBMayo	biopsy	FVA	center	-0.279139211073687	0.172833416834024	-1.61507662225848	0.107727032804762	0.282845927085797
r0354	SBTR	HBMayo	biopsy	FVA	center	-0.279139211073687	0.172833416834024	-1.61507662225848	0.107727032804762	0.282845927085797
r0354	r0354	HBMayo	biopsy	FVA	center	-0.279139211073687	0.172833416834024	-1.61507662225848	0.107727032804762	0.282845927085797
r0354	r0355	HBMayo	biopsy	FVA	center	-0.279139211073687	0.172833416834024	-1.61507662225848	0.107727032804762	0.282845927085797
r0357	FBA2	HBMayo	biopsy	FVA	center	0.118217050687469	0.168900829741386	0.699919893043022	0.484725365216147	0.687860913803465
r0357	HEX7	HBMayo	biopsy	FVA	center	0.118217050687469	0.168900829741386	0.699919893043022	0.484725365216147	0.687860913803465
r0357	KHK	HBMayo	biopsy	FVA	center	0.118217050687469	0.168900829741386	0.699919893043022	0.484725365216147	0.687860913803465
r0357	SBTD_D2	HBMayo	biopsy	FVA	center	0.118217050687469	0.168900829741386	0.699919893043022	0.484725365216147	0.687860913803465
r0357	r0357	HBMayo	biopsy	FVA	center	0.118217050687469	0.168900829741386	0.699919893043022	0.484725365216147	0.687860913803465
r0357	r0358	HBMayo	biopsy	FVA	center	0.118217050687469	0.168900829741386	0.699919893043022	0.484725365216147	0.687860913803465
r0360	EX_man[e]	HBMayo	biopsy	FVA	center	0.258409785389392	0.163643894951709	1.57909823318278	0.11580830765153	0.295639507033094
r0360	r0360	HBMayo	biopsy	FVA	center	-0.258409785389392	0.163643894951709	-1.57909823318278	0.11580830765153	0.295639507033094
r0360	r0361	HBMayo	biopsy	FVA	center	-0.258409785389392	0.163643894951709	-1.57909823318278	0.11580830765153	0.295639507033094
r0377	r0377	HBMayo	biopsy	FVA	center	0.0512289660623561	0.171039594459657	0.299515245134889	0.764834734180854	0.881851454448111
r0381	r0381	HBMayo	biopsy	FVA	center	0.140345573694635	0.161096363513146	0.871190203391411	0.384644649449273	0.595065248386576
r0383	r0383	HBMayo	biopsy	FVA	center	-0.42453729749738	0.21167732112586	-2.00558706638657	0.046005583927216	0.163181847376571
r0385	r0385	HBMayo	biopsy	FVA	center	-0.476408204100296	0.172586435109198	-2.76040352649307	0.00626024608505933	0.0484435449004005
r0386	r0386	HBMayo	biopsy	FVA	center	-0.626799997361155	0.163936919430254	-3.82342183529821	0.000172092719423197	0.00572885552515443
r0390	r0390	HBMayo	biopsy	FVA	center	0.344710869678691	0.206579492169259	1.66865968184419	0.0964855287749919	0.263225981247606
r0391	r0391	HBMayo	biopsy	FVA	center	-0.276133993407433	0.170329935215097	-1.62117124660866	0.106431338871383	0.281773361337156
r0392	r0392	HBMayo	biopsy	FVA	range	-0.240527743083145	0.179262103156634	-1.34176570980526	0.181050922064628	0.387114815553187
r0392	r0392	HBMayo	biopsy	FVA	center	0.35973965017192	0.169813320459336	2.11844188193743	0.0352746357313309	0.139062792803515
r0394	r0394	HBMayo	biopsy	FVA	range	0.359681069263598	0.202554952146602	1.77572093622906	0.0772129811356377	0.227279220846506
r0394	r0394	HBMayo	biopsy	FVA	center	0.145258364197661	0.200211444818495	0.725524778712564	0.468929233398141	0.67412831013187
r0395	r0395	HBMayo	biopsy	FVA	center	0.282503737774751	0.171194929277367	1.65018753164729	0.100349490119757	0.270465768608488
r0398	r0398	HBMayo	biopsy	FVA	center	-0.426448357560504	0.173904592615097	-2.45219721427577	0.0149740242655509	0.0840326970823127
r0399	r0399	HBMayo	biopsy	FVA	center	-0.192903722628206	0.164661071354504	-1.17151990474359	0.242690619736976	0.45639728628185
r0402	r0402	HBMayo	biopsy	FVA	center	-0.263273937171083	0.182235735768992	-1.44468885896682	0.149944700538363	0.344394726693122
r0403	r0403	HBMayo	biopsy	FVA	center	-0.586786807860026	0.175368312688549	-3.34602528167189	0.000961607363332889	0.0159409555377611
r0407	r0407	HBMayo	biopsy	FVA	range	-0.199246867760463	0.200823444399876	-0.992149439304141	0.322249720238541	0.531316434284269
r0407	r0407	HBMayo	biopsy	FVA	center	-0.128282844202763	0.200976666402263	-0.638297203845545	0.523968540840284	0.719571354873208
r0408	r0408	HBMayo	biopsy	FVA	range	-0.455237427894668	0.185223312539091	-2.45777608473874	0.0147259363581876	0.0829296088906612
r0408	r0408	HBMayo	biopsy	FVA	center	-0.173889726299299	0.162502037490319	-1.07007720632216	0.285798980643321	0.500745815827983
r0409	r0409	HBMayo	biopsy	FVA	range	-0.295605497487299	0.168965694139182	-1.74950009227198	0.0816219260642009	0.23604822705574
r0409	r0409	HBMayo	biopsy	FVA	center	-0.190437565735583	0.171820123012833	-1.10835426256423	0.268929449837495	0.484097446731557
r0422	r0422	HBMayo	biopsy	FVA	center	-0.473091371469065	0.195010890588245	-2.42597410863566	0.016019934685081	0.0869465496195768
r0424	ICDHyp	HBMayo	biopsy	FVA	center	0.51278107884173	0.154826875588138	3.31196426262455	0.00109143091323236	0.0168915987430726
r0424	r0084	HBMayo	biopsy	FVA	center	0.51278107884173	0.154826875588138	3.31196426262455	0.00109143091323236	0.0168915987430726
r0424	r0424	HBMayo	biopsy	FVA	center	0.51278107884173	0.154826875588138	3.31196426262455	0.00109143091323236	0.0168915987430726
r0424	r1148	HBMayo	biopsy	FVA	center	-0.51278107884173	0.154826875588138	-3.31196426262455	0.00109143091323236	0.0168915987430726
r0426	r0426	HBMayo	biopsy	FVA	center	-0.642958416068993	0.198726513412579	-3.23539322976062	0.00138672334429596	0.0197633017629517
r0432	r0431	HBMayo	biopsy	FVA	range	-0.630901472068639	0.193984202042341	-3.25233429024768	0.00131390437906012	0.0194343341046648
r0432	r0431	HBMayo	biopsy	FVA	center	0.335417271897634	0.171560448289723	1.95509673261751	0.05184556001892	0.177079404133587
r0432	r0432	HBMayo	biopsy	FVA	range	-0.630901472068639	0.193984202042341	-3.25233429024768	0.00131390437906012	0.0194343341046648
r0432	r0432	HBMayo	biopsy	FVA	center	-0.335417271897634	0.171560448289723	-1.95509673261751	0.05184556001892	0.177079404133587
r0432	r1005	HBMayo	biopsy	FVA	range	-0.630901472068639	0.193984202042341	-3.25233429024768	0.00131390437906012	0.0194343341046648
r0432	r1005	HBMayo	biopsy	FVA	center	-0.335417271897634	0.171560448289723	-1.95509673261751	0.05184556001892	0.177079404133587
r0434	r0434	HBMayo	biopsy	FVA	range	-0.576740343648623	0.208037196471657	-2.77229434654105	0.00599360679410425	0.0474757160987351
r0434	r0434	HBMayo	biopsy	FVA	center	-0.521022701846403	0.160326548725391	-3.24975935669154	0.00134089508069667	0.0194571520871161
r0437	r0437	HBMayo	biopsy	FVA	range	-0.660547615944216	0.206540039300125	-3.19815769466554	0.00156566876553581	0.0213202593136947
r0437	r0437	HBMayo	biopsy	FVA	center	0.42114142757885	0.168565971012793	2.49837749012158	0.0132170953126772	0.0777342743652221
r0438	r0438	HBMayo	biopsy	FVA	center	-0.584319300672713	0.200182696261369	-2.91893011526728	0.00384696738113624	0.0366386652982255
r0440	r0440	HBMayo	biopsy	FVA	center	0.18612940133825	0.175148883659191	1.06269247881948	0.289084050795844	0.503008787550784
r0440	r1003	HBMayo	biopsy	FVA	center	0.18612940133825	0.175148883659191	1.06269247881948	0.289084050795844	0.503008787550784
r0440	r2502	HBMayo	biopsy	FVA	center	0.18612940133825	0.175148883659191	1.06269247881948	0.289084050795844	0.503008787550784
r0441	r0441	HBMayo	biopsy	FVA	range	-0.274641473628007	0.192417726332182	-1.4273189838751	0.154848049257253	0.35259078802242
r0441	r0441	HBMayo	biopsy	FVA	center	-0.122811139652218	0.177697527377726	-0.691124640081016	0.490218546353201	0.690599976676155
r0443	r0443	HBMayo	biopsy	FVA	center	-0.292157316715896	0.201135356033561	-1.4525408286107	0.147677005096024	0.341164019936122
r0444	r0444	HBMayo	biopsy	FVA	center	-0.159738213693891	0.170021901416452	-0.939515511608288	0.348510741188288	0.560162091922109
r0444	r1000	HBMayo	biopsy	FVA	center	-0.159738213693891	0.170021901416452	-0.939515511608288	0.348510741188288	0.560162091922109
r0444	r1487	HBMayo	biopsy	FVA	center	-0.159738213693891	0.170021901416452	-0.939515511608288	0.348510741188288	0.560162091922109
r0456	r0456	HBMayo	biopsy	FVA	center	0.104990004019568	0.167438602559894	0.627035835311707	0.531302826755713	0.725613272209926
r0463	r0463	HBMayo	biopsy	FVA	center	0.671460848067109	0.202820990470838	3.31060826844573	0.0010730098324214	0.0167716632481693
r0465	r0465	HBMayo	biopsy	FVA	center	0.262499007900374	0.186125377858906	1.4103343182968	0.159807844390667	0.360158520748477
r0466	r0466	HBMayo	biopsy	FVA	center	0.262499007900374	0.186125377858906	1.4103343182968	0.159807844390667	0.360158520748477
r0470	r0470	HBMayo	biopsy	FVA	center	-0.0367082842467427	0.198798202438654	-0.184650986761665	0.853662901914384	0.931482351248909
r0472	r0472	HBMayo	biopsy	FVA	range	-0.15053760374433	0.181250885245337	-0.830548240029645	0.40712063880608	0.61683058162512
r0472	r0472	HBMayo	biopsy	FVA	center	0.132681993624597	0.166576791600611	0.796521486274745	0.426619900447842	0.63351945118739
r0474	r0474	HBMayo	biopsy	FVA	range	-0.205780750541889	0.18585191864284	-1.10722962692329	0.269376020032008	0.484467897119472
r0474	r0474	HBMayo	biopsy	FVA	center	0.304250600190653	0.17026375651247	1.78693696428793	0.0753474133173702	0.22328081642739
r0475	r0475	HBMayo	biopsy	FVA	range	-0.318630775157464	0.18788551968826	-1.69587723250912	0.0912881245434442	0.253457287625176
r0475	r0475	HBMayo	biopsy	FVA	center	0.0897854976027663	0.167140552427468	0.537185597981851	0.591696384619967	0.770461227432965
r0480	r0480	HBMayo	biopsy	FVA	center	0.263674878234442	0.163998720976693	1.60778618677102	0.109369018565049	0.285454579416813
r0480	r0788	HBMayo	biopsy	FVA	center	0.263674878234442	0.163998720976693	1.60778618677102	0.109369018565049	0.285454579416813
r0480	r0789	HBMayo	biopsy	FVA	center	0.263674878234442	0.163998720976693	1.60778618677102	0.109369018565049	0.285454579416813
r0483	r0483	HBMayo	biopsy	FVA	range	-0.160580924443039	0.171522114775417	-0.936211197333337	0.350224474110376	0.562460221493843
r0483	r0483	HBMayo	biopsy	FVA	center	-0.108728977672677	0.170263499631509	-0.638592404760813	0.523765000748614	0.719571354873208
r0488	r0488	HBMayo	biopsy	FVA	range	-0.769540986733112	0.208939154117807	-3.68308654250231	0.0002842152011403	0.00757345694164314
r0488	r0488	HBMayo	biopsy	FVA	center	0.5652803681684	0.18186788229277	3.10819239242262	0.00212447413441995	0.0265525757746746
r0502	r0502	HBMayo	biopsy	FVA	center	0.0997966403292994	0.166531119357466	0.59926721632779	0.549628503835451	0.740617839562377
r0504	r0504	HBMayo	biopsy	FVA	center	0.163075086360142	0.166067104434594	0.981983077957323	0.327220677157957	0.535943911905675
r0509	r0509	HBMayo	biopsy	FVA	center	-0.346144424780031	0.188879137868579	-1.83262391329251	0.0681479298710262	0.212265800431608
r0510	r0510	HBMayo	biopsy	FVA	center	-0.353244428537058	0.181740958996777	-1.94366988315123	0.0531774137725453	0.180230037097369
r0512	DHFR	HBMayo	biopsy	FVA	center	-0.190869270891841	0.189988168064785	-1.00463767210364	0.316132799743492	0.526932331755876
r0512	FOLR2	HBMayo	biopsy	FVA	center	0.190869270891841	0.189988168064785	1.00463767210364	0.316132799743492	0.526932331755876
r0512	r0224	HBMayo	biopsy	FVA	center	0.190869270891841	0.189988168064785	1.00463767210364	0.316132799743492	0.526932331755876
r0512	r0512	HBMayo	biopsy	FVA	center	0.190869270891841	0.189988168064785	1.00463767210364	0.316132799743492	0.526932331755876
r0514	r0226	HBMayo	biopsy	FVA	center	0.0293166897621144	0.179540396089322	0.163287429462555	0.870440398395155	0.940208521930644
r0514	r0514	HBMayo	biopsy	FVA	center	0.0293166897621144	0.179540396089322	0.163287429462555	0.870440398395155	0.940208521930644
r0514	r0962	HBMayo	biopsy	FVA	center	0.0293166897621144	0.179540396089322	0.163287429462555	0.870440398395155	0.940208521930644
r0517	r0517	HBMayo	biopsy	FVA	range	0.0107097597838301	0.182377179065054	0.0587231354204133	0.953225744558727	0.982487096770366
r0517	r0517	HBMayo	biopsy	FVA	center	-0.253094813099906	0.182565698039609	-1.38632183273002	0.167041552460998	0.370100904717709
r0522	r0522	HBMayo	biopsy	FVA	center	-0.19000122053977	0.172986128654524	-1.09836101898799	0.273242190832794	0.48787091486234
r0523	r0523	HBMayo	biopsy	FVA	center	-0.19000122053977	0.172986128654524	-1.09836101898799	0.273242190832794	0.48787091486234
r0525	r0525	HBMayo	biopsy	FVA	center	-0.32713074004863	0.208507656475994	-1.56891476110515	0.11799344750935	0.298715679892679
r0527	r0527	HBMayo	biopsy	FVA	center	-0.396509806781923	0.183888952798002	-2.15624593402019	0.03212398031347	0.130806998974274
r0531	r0531	HBMayo	biopsy	FVA	range	-0.54169114415434	0.183709686072371	-2.94862593113868	0.00352624093875434	0.035191351635629
r0531	r0531	HBMayo	biopsy	FVA	center	-0.0576531439752244	0.152360783898015	-0.378398840569208	0.705529782779726	0.84629397498434
r0537	r0537	HBMayo	biopsy	FVA	center	-0.0993219431310917	0.184933369090605	-0.53706880277745	0.591750003805783	0.770461227432965
r0537	r0786	HBMayo	biopsy	FVA	center	-0.0993219431310917	0.184933369090605	-0.53706880277745	0.591750003805783	0.770461227432965
r0537	r1457	HBMayo	biopsy	FVA	center	-0.0993219431310917	0.184933369090605	-0.53706880277745	0.591750003805783	0.770461227432965
r0539	r0539	HBMayo	biopsy	FVA	center	0.0151304182647399	0.162124821248305	0.0933257359868825	0.925733410243065	0.968219713025534
r0547	r0547	HBMayo	biopsy	FVA	center	-0.274548279844607	0.185894089478766	-1.47690698835246	0.14108535417318	0.33272629359175
r0552	r0552	HBMayo	biopsy	FVA	range	-0.19195509804067	0.183385293754288	-1.0467311424539	0.296353684265354	0.508402623683269
r0552	r0552	HBMayo	biopsy	FVA	center	-0.15946055071929	0.175660292954418	-0.907778007410406	0.364969966231016	0.576393165258591
r0553	r0553	HBMayo	biopsy	FVA	range	-0.290717766751797	0.186331692295133	-1.56021642465054	0.120107493264836	0.300990441692143
r0553	r0553	HBMayo	biopsy	FVA	center	-0.301405986788178	0.1861558861048	-1.61910532669644	0.106796113619851	0.281896203971919
r0555	r0555	HBMayo	biopsy	FVA	center	-0.424537297512485	0.211677321126419	-2.00558706645263	0.0460055839201066	0.163181847376571
r0561	r0561	HBMayo	biopsy	FVA	center	-0.4764082041054	0.172586435110003	-2.76040352650976	0.00626024608476505	0.0484435449004005
r0568	r0568	HBMayo	biopsy	FVA	center	0.0482977143763252	0.173966780499485	0.277626074573865	0.78156148886526	0.892119452285843
r0570	r0570	HBMayo	biopsy	FVA	range	0.158265913007947	0.173265329994407	0.913430938624913	0.362029860195217	0.57374492243738
r0570	r0570	HBMayo	biopsy	FVA	center	-0.198607925110353	0.170198833714241	-1.16691707443665	0.244531119404438	0.458944715812593
r0571	r0571	HBMayo	biopsy	FVA	range	-0.743686547871975	0.186744611713123	-3.98237218760789	9.18705633377531e-05	0.00413626331754747
r0571	r0571	HBMayo	biopsy	FVA	center	0.116440584428116	0.165099807111769	0.705273897438826	0.481420177473734	0.686851545967207
r0573	r0573	HBMayo	biopsy	FVA	center	-0.736412326113526	0.194311262676936	-3.78985919790915	0.000191803103714924	0.00613044174392322
r0578	r0578	HBMayo	biopsy	FVA	center	-0.381322648020254	0.189454838182192	-2.01273639501119	0.0453025650835815	0.162116522912583
r0584	r0584	HBMayo	biopsy	FVA	range	-0.619932382887668	0.194654509518871	-3.18478305187976	0.00164331897922476	0.0222060949946625
r0584	r0584	HBMayo	biopsy	FVA	center	-0.325740407399893	0.184395117246233	-1.76653488587181	0.0786485950471122	0.230447797697887
r0591	r0591	HBMayo	biopsy	FVA	center	-0.354324406995227	0.176302655459464	-2.00975082350188	0.0456669088825947	0.162492485876454
r0595	CYSTA	HBMayo	biopsy	FVA	center	-0.107423405511833	0.167303735304045	-0.642086115510871	0.521503758845856	0.718270677099438
r0595	RE3009C	HBMayo	biopsy	FVA	center	-0.107423405511833	0.167303735304045	-0.642086115510871	0.521503758845856	0.718270677099438
r0595	r0595	HBMayo	biopsy	FVA	center	-0.107423405511833	0.167303735304045	-0.642086115510871	0.521503758845856	0.718270677099438
r0595	r0795	HBMayo	biopsy	FVA	center	-0.107423405511833	0.167303735304045	-0.642086115510871	0.521503758845856	0.718270677099438
r0603	r0603	HBMayo	biopsy	FVA	center	-0.551475468363834	0.170954170922355	-3.22586729173344	0.00144735830908391	0.0201916676781354
r0604	r0604	HBMayo	biopsy	FVA	center	-0.630392779926126	0.163362767237663	-3.85885223778697	0.000150525937327754	0.00552207188604222
r0610	r0610	HBMayo	biopsy	FVA	range	-0.705002073021881	0.188982459109061	-3.73051592378227	0.000240002121998782	0.00708738978337434
r0610	r0610	HBMayo	biopsy	FVA	center	0.0576489900141392	0.176249524499011	0.327087350607079	0.743909366754824	0.870200446141899
r0611	r0611	HBMayo	biopsy	FVA	range	-0.705002073021881	0.188982459109061	-3.73051592378227	0.000240002121998782	0.00708738978337434
r0611	r0611	HBMayo	biopsy	FVA	center	-0.0576489900141392	0.176249524499011	-0.327087350607079	0.743909366754824	0.870200446141899
r0615	r0615	HBMayo	biopsy	FVA	range	-0.0639050747069979	0.179863344352631	-0.355297934312334	0.722704905499166	0.856664770365754
r0615	r0616	HBMayo	biopsy	FVA	range	-0.0639050747069979	0.179863344352631	-0.355297934312334	0.722704905499166	0.856664770365754
r0615	r0617	HBMayo	biopsy	FVA	range	-0.0639050747069979	0.179863344352631	-0.355297934312334	0.722704905499166	0.856664770365754
r0615	r0618	HBMayo	biopsy	FVA	range	-0.0639050747069979	0.179863344352631	-0.355297934312334	0.722704905499166	0.856664770365754
r0627	r0627	HBMayo	biopsy	FVA	center	0.0840103282069614	0.172965975418404	0.485704358928052	0.62766549715847	0.793494160734479
r0629	r0629	HBMayo	biopsy	FVA	center	-0.0720602920959868	0.169644148188034	-0.424773225988999	0.671424711709285	0.822711679637765
r0633	r0633	HBMayo	biopsy	FVA	range	-0.669963721085069	0.235464736495666	-2.84528261452602	0.004827353939912	0.0411489216538411
r0633	r0633	HBMayo	biopsy	FVA	center	-0.0500606764426298	0.205592250052198	-0.243494958734679	0.807849794902958	0.910065648963753
r0634	r0634	HBMayo	biopsy	FVA	range	-0.479728280098756	0.226805615020011	-2.11515169082754	0.0354461891350862	0.139323215628186
r0634	r0634	HBMayo	biopsy	FVA	center	0.168309710138824	0.183930275668933	0.915073440338742	0.361182179323335	0.572804592803457
r0634	r0726	HBMayo	biopsy	FVA	range	-0.479728280098756	0.226805615020011	-2.11515169082754	0.0354461891350862	0.139323215628186
r0634	r0726	HBMayo	biopsy	FVA	center	-0.168309710138824	0.183930275668933	-0.915073440338742	0.361182179323335	0.572804592803457
r0634	r0728	HBMayo	biopsy	FVA	range	-0.479728280098756	0.226805615020011	-2.11515169082754	0.0354461891350862	0.139323215628186
r0634	r0728	HBMayo	biopsy	FVA	center	0.168309710138824	0.183930275668933	0.915073440338742	0.361182179323335	0.572804592803457
r0636	r0636	HBMayo	biopsy	FVA	range	-0.44316554702421	0.231062777698203	-1.91794434152886	0.0563343155183295	0.186114129057826
r0636	r0636	HBMayo	biopsy	FVA	center	-0.402375159972044	0.203277314432443	-1.97943957049752	0.0490188380467539	0.170361961704469
r0637	r0637	HBMayo	biopsy	FVA	center	-0.399266824169583	0.17643902463276	-2.26291674985518	0.0246030678881845	0.112869938901853
r0638	r0638	HBMayo	biopsy	FVA	range	-0.434343790582261	0.209867166058583	-2.06961288294623	0.0395478754756616	0.149085330765529
r0638	r0638	HBMayo	biopsy	FVA	center	0.110428622053204	0.170125802713244	0.649099785523642	0.516965792728287	0.715160080582917
r0642	2MOPtm	HBMayo	biopsy	FVA	center	-0.376780386493135	0.180470621831731	-2.0877657685717	0.0379415260506737	0.144960777447222
r0642	MMALtm	HBMayo	biopsy	FVA	center	-0.376780386493135	0.180470621831731	-2.0877657685717	0.0379415260506737	0.144960777447222
r0642	r0642	HBMayo	biopsy	FVA	center	0.376780386493135	0.180470621831731	2.0877657685717	0.0379415260506737	0.144960777447222
r0643	r0643	HBMayo	biopsy	FVA	range	-0.617771938051836	0.208425241679677	-2.96399770523607	0.00335841750887995	0.0342525699940132
r0643	r0643	HBMayo	biopsy	FVA	center	-0.00571785577496634	0.189491065460892	-0.0301748040788045	0.975955482785338	0.992600257217519
r0650	r0650	HBMayo	biopsy	FVA	center	0.0150057263106942	0.187444272963458	0.080054333341086	0.936264827759229	0.973106308389839
r0651	r0651	HBMayo	biopsy	FVA	center	-0.347522177671479	0.196785703701832	-1.76599301236863	0.0786965851300456	0.230447797697887
r0652	r0652	HBMayo	biopsy	FVA	range	-0.51016614110398	0.211719755142915	-2.40962937426225	0.0167165372480635	0.0886536674425436
r0652	r0652	HBMayo	biopsy	FVA	center	0.0769569193879267	0.178564715433589	0.430974950460177	0.666908582908173	0.820163350302012
r0655	r0655	HBMayo	biopsy	FVA	center	-0.507279208258844	0.171121870057877	-2.96443235506526	0.00336458066022727	0.0342525699940132
r0656	r0656	HBMayo	biopsy	FVA	center	-0.626799997361155	0.163936919430254	-3.82342183529821	0.00017209271942433	0.00572885552515443
r0669	r0669	HBMayo	biopsy	FVA	center	-0.534298962425474	0.187144600588612	-2.85500602606212	0.00469915456411516	0.0411489216538411
r0670	r0670	HBMayo	biopsy	FVA	center	-0.630392779926126	0.163362767237663	-3.85885223778697	0.000150525937327538	0.00552207188604222
r0673	r0673	HBMayo	biopsy	FVA	center	-0.263273937168521	0.182235735768683	-1.4446888589552	0.149944700541554	0.344394726693122
r0688	r0688	HBMayo	biopsy	FVA	range	0.153546293144142	0.170781968143033	0.899077899228477	0.369609016113326	0.580877001920269
r0688	r0688	HBMayo	biopsy	FVA	center	-0.416695421698768	0.171740174438251	-2.42631302234172	0.0160704859878879	0.0871015943693733
r0706	r0706	HBMayo	biopsy	FVA	center	-0.237381604896623	0.17442929538656	-1.36090445340934	0.174942354876949	0.378686345553808
r0718	FAOXC14C12m	HBMayo	biopsy	FVA	center	-0.587424258973461	0.20886316647897	-2.81248373696665	0.00531549965785036	0.0441509636151009
r0718	FAOXC14C14OHm	HBMayo	biopsy	FVA	center	-0.587424258973461	0.20886316647897	-2.81248373696665	0.00531549965785036	0.0441509636151009
r0718	FAOXC16C14m	HBMayo	biopsy	FVA	center	-0.587424258973461	0.20886316647897	-2.81248373696665	0.00531549965785036	0.0441509636151009
r0718	r0639	HBMayo	biopsy	FVA	center	-0.587424258973461	0.20886316647897	-2.81248373696665	0.00531549965785036	0.0441509636151009
r0718	r0653	HBMayo	biopsy	FVA	center	-0.587424258973461	0.20886316647897	-2.81248373696665	0.00531549965785036	0.0441509636151009
r0718	r0714	HBMayo	biopsy	FVA	center	-0.587424258973461	0.20886316647897	-2.81248373696665	0.00531549965785036	0.0441509636151009
r0718	r0716	HBMayo	biopsy	FVA	center	-0.587424258973461	0.20886316647897	-2.81248373696665	0.00531549965785036	0.0441509636151009
r0718	r0718	HBMayo	biopsy	FVA	center	-0.587424258973461	0.20886316647897	-2.81248373696665	0.00531549965785036	0.0441509636151009
r0720	r0720	HBMayo	biopsy	FVA	center	-0.409909793538407	0.195701588053785	-2.09456549440851	0.0372889862488708	0.143714945056446
r0724	r0660	HBMayo	biopsy	FVA	range	-0.470962774838062	0.217342014379998	-2.16692007839146	0.0312343764275241	0.129296892474356
r0724	r0660	HBMayo	biopsy	FVA	center	0.085589537498934	0.193337143027328	0.442695780845566	0.658416606077968	0.813676417118188
r0724	r0722	HBMayo	biopsy	FVA	range	-0.470962774838062	0.217342014379998	-2.16692007839146	0.0312343764275241	0.129296892474356
r0724	r0722	HBMayo	biopsy	FVA	center	-0.085589537498934	0.193337143027328	-0.442695780845566	0.658416606077968	0.813676417118188
r0724	r0724	HBMayo	biopsy	FVA	range	-0.470962774838062	0.217342014379998	-2.16692007839146	0.0312343764275241	0.129296892474356
r0724	r0724	HBMayo	biopsy	FVA	center	0.085589537498934	0.193337143027328	0.442695780845566	0.658416606077968	0.813676417118188
r0735	r0735	HBMayo	biopsy	FVA	range	-0.442158697451578	0.221452533464963	-1.99662966385315	0.0469782544032032	0.166037327337637
r0735	r0735	HBMayo	biopsy	FVA	center	0.296415504369028	0.185590587273352	1.59714729461169	0.111681807275458	0.288827232653632
r0739	r0739	HBMayo	biopsy	FVA	range	-0.309467309838775	0.158633091986002	-1.95083702879651	0.0524028418273254	0.178674749844977
r0739	r0739	HBMayo	biopsy	FVA	center	-0.451004995047425	0.171211563935839	-2.63419704066507	0.00903680801012302	0.0617544091572993
r0741	AKR1D2	HBMayo	biopsy	FVA	center	-0.602269816613534	0.181801953583343	-3.31277967449034	0.00107483211806874	0.0167716632481693
r0741	RE2625C	HBMayo	biopsy	FVA	center	-0.602269816613534	0.181801953583343	-3.31277967449034	0.00107483211806874	0.0167716632481693
r0741	r0741	HBMayo	biopsy	FVA	center	-0.602269816613534	0.181801953583343	-3.31277967449034	0.00107483211806874	0.0167716632481693
r0743	SCPx	HBMayo	biopsy	FVA	center	-0.413035490482127	0.181807523360675	-2.27182837567583	0.0240402222828323	0.112055718452449
r0743	r0743	HBMayo	biopsy	FVA	center	-0.413035490482127	0.181807523360675	-2.27182837567583	0.0240402222828323	0.112055718452449
r0743	r0744	HBMayo	biopsy	FVA	center	-0.413035490482127	0.181807523360675	-2.27182837567583	0.0240402222828323	0.112055718452449
r0747	r0747	HBMayo	biopsy	FVA	range	0.189077833756361	0.191625828610735	0.986703280696307	0.324897802809188	0.532800121990895
r0747	r0747	HBMayo	biopsy	FVA	center	0.340584161355105	0.203761181120444	1.67148698040666	0.0960303806613606	0.262757160345519
r0750	r0750	HBMayo	biopsy	FVA	range	0.0349389342162529	0.177500603072713	0.196838397230347	0.844135453356787	0.928973764586853
r0750	r0750	HBMayo	biopsy	FVA	center	0.549745009387753	0.191517384121406	2.87047054192878	0.00448238184808096	0.0402580254302547
r0752	34DHPLACOX	HBMayo	biopsy	FVA	center	0.133534168189478	0.193206689881294	0.691146710662663	0.49016676150884	0.690599976676155
r0752	34DHPLACOX_NADP_	HBMayo	biopsy	FVA	center	-0.133534168189478	0.193206689881294	-0.691146710662663	0.49016676150884	0.690599976676155
r0752	3MOX4HOXPGALDOX	HBMayo	biopsy	FVA	center	0.133534168189478	0.193206689881294	0.691146710662663	0.49016676150884	0.690599976676155
r0752	3MOX4HOXPGALDOX_NADP_	HBMayo	biopsy	FVA	center	-0.133534168189478	0.193206689881294	-0.691146710662663	0.49016676150884	0.690599976676155
r0752	HMR_6790	HBMayo	biopsy	FVA	center	0.133534168189478	0.193206689881294	0.691146710662663	0.49016676150884	0.690599976676155
r0752	r0545	HBMayo	biopsy	FVA	center	0.133534168189478	0.193206689881294	0.691146710662663	0.49016676150884	0.690599976676155
r0752	r0752	HBMayo	biopsy	FVA	center	-0.133534168189478	0.193206689881294	-0.691146710662663	0.49016676150884	0.690599976676155
r0752	r0753	HBMayo	biopsy	FVA	center	0.133534168189478	0.193206689881294	0.691146710662663	0.49016676150884	0.690599976676155
r0752	r0754	HBMayo	biopsy	FVA	center	-0.133534168189478	0.193206689881294	-0.691146710662663	0.49016676150884	0.690599976676155
r0752	r0755	HBMayo	biopsy	FVA	center	0.133534168189478	0.193206689881294	0.691146710662663	0.49016676150884	0.690599976676155
r0752	r0756	HBMayo	biopsy	FVA	center	-0.133534168189478	0.193206689881294	-0.691146710662663	0.49016676150884	0.690599976676155
r0752	r0757	HBMayo	biopsy	FVA	center	0.133534168189478	0.193206689881294	0.691146710662663	0.49016676150884	0.690599976676155
r0758	r0758	HBMayo	biopsy	FVA	center	0.0679025816398175	0.178714617001817	0.379949792462286	0.704344563882173	0.845384175129103
r0779	r0779	HBMayo	biopsy	FVA	center	-0.534298962427718	0.187144600588967	-2.85500602606869	0.00469915456399524	0.0411489216538411
r0784	r0784	HBMayo	biopsy	FVA	range	-0.109887208510435	0.182415070696838	-0.602402027917199	0.547514555232683	0.739349920869765
r0784	r0784	HBMayo	biopsy	FVA	center	-0.0105562472323327	0.163910068839772	-0.0644026770719729	0.948710467981152	0.979872490652066
r0787	r0787	HBMayo	biopsy	FVA	center	0.0512392043870905	0.169101378568399	0.303008791654321	0.762174549006785	0.881417268874747
r0791	r0791	HBMayo	biopsy	FVA	center	-0.79095295142664	0.199675013784934	-3.96120143644293	9.80929567891625e-05	0.00431826994220735
r0792	r0792	HBMayo	biopsy	FVA	range	0.261112604929373	0.203347622796344	1.28407011273931	0.200483839449916	0.4074211592936
r0792	r0792	HBMayo	biopsy	FVA	center	0.0259692327632997	0.192883440100503	0.134636922432368	0.893027086836048	0.952145672240157
r0797	r0797	HBMayo	biopsy	FVA	range	0.00742430439734796	0.175170560539908	0.0423832884616279	0.966232452961478	0.989102943883138
r0797	r0797	HBMayo	biopsy	FVA	center	0.29461260245176	0.169890524123949	1.73413204751088	0.0843593827190038	0.240686273178786
r0801	r0801	HBMayo	biopsy	FVA	range	-0.337328504034053	0.167562312807314	-2.01315259011709	0.0453620066721332	0.162116522912583
r0801	r0801	HBMayo	biopsy	FVA	center	-0.137367419818049	0.169072178968119	-0.812477964479017	0.417424810685856	0.625032917587816
r0812	r0812	HBMayo	biopsy	FVA	center	-0.359587940138528	0.188146877674788	-1.91120865029754	0.057234955938782	0.188030593225086
r0813	r0813	HBMayo	biopsy	FVA	center	-0.0569890270823539	0.166974886514893	-0.341302984369874	0.733211867280917	0.863807736594408
r0817	r0817	HBMayo	biopsy	FVA	range	0.0499390715865511	0.185456005322446	0.269277187868485	0.787962625659316	0.896584699271169
r0817	r0817	HBMayo	biopsy	FVA	center	-0.218434553741779	0.172603546815267	-1.26552760804831	0.207042514925186	0.413250601578634
r0826	CHOLtr	HBMayo	biopsy	FVA	center	-0.237731703307784	0.186646319178089	-1.27370153536728	0.20407821921931	0.409396407365522
r0826	HMR_0467	HBMayo	biopsy	FVA	center	0.237731703307784	0.186646319178089	1.27370153536728	0.20407821921931	0.409396407365522
r0826	PCHOLPr_hs	HBMayo	biopsy	FVA	center	-0.237731703307784	0.186646319178089	-1.27370153536728	0.20407821921931	0.409396407365522
r0826	RE3273R	HBMayo	biopsy	FVA	center	0.237731703307784	0.186646319178089	1.27370153536728	0.20407821921931	0.409396407365522
r0826	r0826	HBMayo	biopsy	FVA	center	-0.237731703307784	0.186646319178089	-1.27370153536728	0.20407821921931	0.409396407365522
r0838	r0838	HBMayo	biopsy	FVA	range	-0.103770568490105	0.162562740106753	-0.638341654563405	0.523946867605226	0.719571354873208
r0838	r0838	HBMayo	biopsy	FVA	center	-0.00242425815886294	0.165513781981371	-0.0146468658370443	0.98832758599174	0.99532067620175
r0839	r0839	HBMayo	biopsy	FVA	range	-0.367223435265125	0.174953403755558	-2.09897851303427	0.0370136447313556	0.143210996509405
r0839	r0839	HBMayo	biopsy	FVA	center	-0.0668080631849506	0.180481883363483	-0.370164927027063	0.711628609700096	0.84975061833387
r0840	r0840	HBMayo	biopsy	FVA	range	-0.6293180422581	0.1891971774604	-3.32625491936749	0.00102125727263081	0.016582874239393
r0840	r0840	HBMayo	biopsy	FVA	center	0.233696855736147	0.163596623360429	1.42849437192402	0.15459062676643	0.35240970268156
r0841	r0841	HBMayo	biopsy	FVA	range	-0.353044972355722	0.165845923338882	-2.12875279203774	0.034409170068503	0.136602336484378
r0841	r0841	HBMayo	biopsy	FVA	center	-0.170409308985685	0.171249813598311	-0.995091938525569	0.320795008073437	0.530158814512088
r0853	r0853	HBMayo	biopsy	FVA	center	-0.242436107034012	0.172677321862071	-1.40398347866237	0.161741282606566	0.363070233250547
r0871	r0871	HBMayo	biopsy	FVA	center	0.19748260817992	0.167638478536013	1.1780267269456	0.240091044239535	0.454034964635736
r0879	r0879	HBMayo	biopsy	FVA	center	-0.0618939457025552	0.175856547864888	-0.351957015271952	0.725205990769134	0.858460153996805
r0885	r0885	HBMayo	biopsy	FVA	range	-0.635602185925383	0.201105643033761	-3.16053879114013	0.00177807666553027	0.0234044509927938
r0885	r0885	HBMayo	biopsy	FVA	center	0.202648726912017	0.164325740811361	1.23321353009842	0.218855595234535	0.427187352636368
r0907	r0907	HBMayo	biopsy	FVA	center	-0.168390809084973	0.163864602308048	-1.02762162610578	0.305291687164513	0.516380010139089
r0924	r0924	HBMayo	biopsy	FVA	center	0.01277932992558	0.197907211252836	0.0645723308649619	0.948569728696457	0.979872490652066
r0927	r0927	HBMayo	biopsy	FVA	center	-0.0387188685273418	0.176688490187692	-0.219136336986137	0.826747376056565	0.92139890406079
r0934	r0934	HBMayo	biopsy	FVA	center	0.559529269236477	0.208692662206439	2.68111616058158	0.00783764148017719	0.0559508748548865
r0940	r0940	HBMayo	biopsy	FVA	center	0.0281116169034155	0.166609783625063	0.168727287748465	0.866170289960306	0.938667037424161
r0942	r0942	HBMayo	biopsy	FVA	range	0.130561646996588	0.169050131194577	0.772325026156359	0.440771793581136	0.648557696622422
r0942	r0942	HBMayo	biopsy	FVA	center	-0.237000544409811	0.161190393217779	-1.47031432629864	0.142985763571897	0.335411246460541
r0946	r0946	HBMayo	biopsy	FVA	range	-0.0992110869760697	0.184073383582719	-0.538975733726795	0.590438508934664	0.77032879999133
r0946	r0946	HBMayo	biopsy	FVA	center	0.179841772778348	0.164495789133331	1.09329104243865	0.275506728071336	0.490587710839835
r0950	r0950	HBMayo	biopsy	FVA	center	0.153779036327734	0.183464315540478	0.838195895886931	0.402826558188401	0.612949466782673
r0954	r0954	HBMayo	biopsy	FVA	center	-0.0417821005799905	0.168509983273685	-0.24795029806709	0.804409567476209	0.907997352233829
r0960	r0960	HBMayo	biopsy	FVA	range	0.109010607942447	0.174667519032537	0.624103488423287	0.533211429836383	0.72697305058904
r0960	r0960	HBMayo	biopsy	FVA	center	0.0127983114925297	0.160768988294771	0.079606842266519	0.936626827025117	0.973193900961586
r0961	r0961	HBMayo	biopsy	FVA	center	0.0652899530924776	0.185022903432409	0.352874978617601	0.724509658662978	0.858148659976897
r0963	r0963	HBMayo	biopsy	FVA	center	-0.434587210115123	0.181471625427211	-2.39479427757392	0.0174524210977209	0.0914636142713889
r0970	r0970	HBMayo	biopsy	FVA	center	-0.784826045336901	0.191402954252216	-4.10038626834735	5.68412880307717e-05	0.00308500250928654
r0983	r0983	HBMayo	biopsy	FVA	center	-0.228597311701049	0.175837588425072	-1.30004803721736	0.194948128860014	0.401235782832727
r0984	r0984	HBMayo	biopsy	FVA	center	0.22859731170429	0.175837588425852	1.30004803723002	0.194948128855765	0.401235782832727
r0989	r0989	HBMayo	biopsy	FVA	center	-0.736412326113527	0.194311262676936	-3.78985919790915	0.000191803103716417	0.00613044174392322
r0990	r0990	HBMayo	biopsy	FVA	range	-0.036594394366056	0.166613462301807	-0.219636479912819	0.826364130906288	0.921383121303951
r0990	r0990	HBMayo	biopsy	FVA	center	0.148526517228143	0.16500967718326	0.900107919508197	0.369082697409715	0.580280018705274
r0993	r0993	HBMayo	biopsy	FVA	center	0.196621547860211	0.193429086597715	1.01650455636559	0.310459157762607	0.522087938478544
r0994	r0994	HBMayo	biopsy	FVA	center	-0.609802711491308	0.20145443945952	-3.02700061178766	0.0027393145838976	0.0309206962433114
r0997	r0997	HBMayo	biopsy	FVA	center	-0.399266824166462	0.176439024632291	-2.2629167498435	0.0246030678889012	0.112869938901853
r0998	r0998	HBMayo	biopsy	FVA	range	-0.576740343643515	0.208037196471493	-2.77229434651867	0.00599360679446119	0.0474757160987351
r0998	r0998	HBMayo	biopsy	FVA	center	-0.521022701845644	0.160326548725119	-3.24975935669233	0.00134089508068252	0.0194571520871161
r0999	r0999	HBMayo	biopsy	FVA	range	-0.660547615944217	0.206540039300125	-3.19815769466554	0.00156566876553461	0.0213202593136947
r0999	r0999	HBMayo	biopsy	FVA	center	0.421141427578849	0.168565971012793	2.49837749012158	0.0132170953126822	0.0777342743652221
r1001	r1001	HBMayo	biopsy	FVA	range	-0.152110671998924	0.184973678125397	-0.822336851061616	0.411762904992525	0.62023131730602
r1001	r1001	HBMayo	biopsy	FVA	center	-0.0800276023577257	0.165635374629219	-0.483155259176191	0.629494508725659	0.794285746360211
r1002	r1002	HBMayo	biopsy	FVA	center	-0.584319300672848	0.200182696261376	-2.91893011526785	0.00384696738112895	0.0366386652982255
r1007	r1007	HBMayo	biopsy	FVA	range	-0.274641473627659	0.192417726332153	-1.42731898387351	0.154848049257701	0.35259078802242
r1007	r1007	HBMayo	biopsy	FVA	center	-0.122811139652367	0.177697527377693	-0.691124640081987	0.490218546352568	0.690599976676155
r1008	r1008	HBMayo	biopsy	FVA	center	-0.292157316715896	0.201135356033561	-1.45254082861069	0.147677005096009	0.341164019936122
r1018	r1018	HBMayo	biopsy	FVA	center	0.0150057263136609	0.187444272963068	0.0800543333570797	0.936264827746522	0.973106308389839
r1019	r1019	HBMayo	biopsy	FVA	range	-0.0931135191781903	0.178224514885625	-0.522450681029744	0.601886757481746	0.777273576643636
r1019	r1019	HBMayo	biopsy	FVA	center	0.258943752791272	0.177302875708153	1.46045997143049	0.145606400566019	0.338630921095154
r1020	r1020	HBMayo	biopsy	FVA	center	-0.677879279972194	0.175996600615382	-3.85166121164813	0.000153073689501928	0.00553400872187502
r1026	r1026	HBMayo	biopsy	FVA	center	-0.169689612453679	0.186727790613497	-0.908753924073975	0.364439573900231	0.576393165258591
r1028	r1028	HBMayo	biopsy	FVA	center	-0.294686913501273	0.189699907156574	-1.5534373101092	0.121693191716392	0.303083768867704
r1030	r1030	HBMayo	biopsy	FVA	center	-0.0844460859789973	0.157479184230001	-0.536236496219478	0.592368593390658	0.770594013949836
r1043	ADNt5le	HBMayo	biopsy	FVA	center	0.696677713674857	0.205163285372743	3.39572313052564	0.000799433270323798	0.0142569194104018
r1043	ALLOP2tu	HBMayo	biopsy	FVA	center	0.696677713674857	0.205163285372743	3.39572313052564	0.000799433270323798	0.0142569194104018
r1043	CYTDt4	HBMayo	biopsy	FVA	center	0.696677713674857	0.205163285372743	3.39572313052564	0.000799433270323798	0.0142569194104018
r1043	CYTDt5le	HBMayo	biopsy	FVA	center	0.696677713674857	0.205163285372743	3.39572313052564	0.000799433270323798	0.0142569194104018
r1043	GSNt5le	HBMayo	biopsy	FVA	center	0.696677713674857	0.205163285372743	3.39572313052564	0.000799433270323798	0.0142569194104018
r1043	HMR_6359	HBMayo	biopsy	FVA	center	0.696677713674857	0.205163285372743	3.39572313052564	0.000799433270323798	0.0142569194104018
r1043	HMR_6363	HBMayo	biopsy	FVA	center	0.696677713674857	0.205163285372743	3.39572313052564	0.000799433270323798	0.0142569194104018
r1043	HMR_6365	HBMayo	biopsy	FVA	center	0.696677713674857	0.205163285372743	3.39572313052564	0.000799433270323798	0.0142569194104018
r1043	INSt5le	HBMayo	biopsy	FVA	center	0.696677713674857	0.205163285372743	3.39572313052564	0.000799433270323798	0.0142569194104018
r1043	THMDt2r	HBMayo	biopsy	FVA	center	-0.696677713674857	0.205163285372743	-3.39572313052564	0.000799433270323798	0.0142569194104018
r1043	THMDt4	HBMayo	biopsy	FVA	center	0.696677713674857	0.205163285372743	3.39572313052564	0.000799433270323798	0.0142569194104018
r1043	THMDt5le	HBMayo	biopsy	FVA	center	0.696677713674857	0.205163285372743	3.39572313052564	0.000799433270323798	0.0142569194104018
r1043	URIt5le	HBMayo	biopsy	FVA	center	0.696677713674857	0.205163285372743	3.39572313052564	0.000799433270323798	0.0142569194104018
r1043	r1043	HBMayo	biopsy	FVA	center	0.696677713674857	0.205163285372743	3.39572313052564	0.000799433270323798	0.0142569194104018
r1044	r1044	HBMayo	biopsy	FVA	center	0.144379451374983	0.189394006020883	0.762323235082017	0.446652521872729	0.652040269587234
r1050	r1050	HBMayo	biopsy	FVA	center	0.207678838713219	0.167626882782044	1.23893515924443	0.216723196703487	0.424028298932946
r1051	r1051	HBMayo	biopsy	FVA	range	-0.107006121319845	0.171394976581372	-0.624324723245563	0.533073932188909	0.72697305058904
r1051	r1051	HBMayo	biopsy	FVA	center	-0.0638105567976287	0.158505746939333	-0.402575667001222	0.687675218414075	0.835245007773319
r1090	r1090	HBMayo	biopsy	FVA	center	-0.292017783492657	0.174992855882697	-1.66874117243052	0.0965969685983187	0.263225981247606
r1106	r1106	HBMayo	biopsy	FVA	range	-0.130057631136287	0.170713911417912	-0.761845534766657	0.446978794030913	0.652276236445848
r1106	r1106	HBMayo	biopsy	FVA	center	-0.0398438658036152	0.180869269709438	-0.220290964118025	0.825845785153529	0.921383121303951
r1116	r1116	HBMayo	biopsy	FVA	center	-0.301149088067202	0.168097844165958	-1.79151070950016	0.074610197341809	0.222617847639283
r1117	r1117	HBMayo	biopsy	FVA	range	-0.226148775438559	0.18542511172924	-1.21962323942824	0.223968900832388	0.435409609959725
r1117	r1117	HBMayo	biopsy	FVA	center	0.18510722521768	0.187417364769197	0.987673823317484	0.324445598602499	0.532800121990895
r1135	r1135	HBMayo	biopsy	FVA	center	-0.285181889532662	0.176388384610922	-1.61678383846939	0.107342511564534	0.282210372142458
r1143	r1143	HBMayo	biopsy	FVA	center	-0.114413862457245	0.160273498309864	-0.713866382550926	0.476100673949319	0.680978653497185
r1144	r1144	HBMayo	biopsy	FVA	center	-0.301963618934627	0.176806741063458	-1.70787390298794	0.0890518974958337	0.249033850860557
r1146	r1146	HBMayo	biopsy	FVA	center	-0.285181889536499	0.17638838461129	-1.61678383848777	0.107342511560595	0.282210372142458
r1150	r1150	HBMayo	biopsy	FVA	center	-0.237456354543498	0.166439975739366	-1.42667861785404	0.155111256467997	0.352784614308957
r1154	r1154	HBMayo	biopsy	FVA	range	-0.44019984639666	0.180356666140899	-2.44071847088128	0.0154603683109496	0.0851980025981827
r1154	r1154	HBMayo	biopsy	FVA	center	0.148296129679439	0.1804264917298	0.821919931256666	0.412026458139688	0.62023131730602
r1155	r1155	HBMayo	biopsy	FVA	center	-0.310201197581888	0.187663355284275	-1.65296627629828	0.0997065086192997	0.269282336162008
r1156	r1156	HBMayo	biopsy	FVA	range	-0.652364814751238	0.197402226000865	-3.30474902926566	0.00109725323851903	0.0169156316381806
r1156	r1156	HBMayo	biopsy	FVA	center	0.136389813353586	0.176697591380011	0.771882696806331	0.440993042579708	0.648557696622422
r1252	r1252	HBMayo	biopsy	FVA	center	-0.44983525448548	0.185817542135192	-2.42084385207399	0.0162657060166356	0.0875607707036822
r1253	HMR_2817	HBMayo	biopsy	FVA	center	-0.459029283305295	0.20109086012996	-2.28269590675894	0.0233283887616603	0.109252640912739
r1253	HMR_2819	HBMayo	biopsy	FVA	center	0.459029283305295	0.20109086012996	2.28269590675894	0.0233283887616603	0.109252640912739
r1253	r1253	HBMayo	biopsy	FVA	center	-0.459029283305295	0.20109086012996	-2.28269590675894	0.0233283887616603	0.109252640912739
r1254	r1254	HBMayo	biopsy	FVA	center	-0.301528454460461	0.194798900306972	-1.54789608147325	0.12300518636465	0.30516377481324
r1255	r1255	HBMayo	biopsy	FVA	center	-0.335459888452439	0.17725020754292	-1.89257825478827	0.0597066271211795	0.193740914540633
r1257	r1257	HBMayo	biopsy	FVA	center	-0.689240521563711	0.17915466966357	-3.84718144862212	0.000155405594954297	0.00554699970458492
r1291	r1291	HBMayo	biopsy	FVA	range	-0.206164892618302	0.163065564526188	-1.26430674199882	0.207527534164031	0.414010115990881
r1291	r1291	HBMayo	biopsy	FVA	center	-0.0944129637284764	0.171416911925096	-0.550779749023432	0.582356952332616	0.764259107367282
r1292	r1292	HBMayo	biopsy	FVA	range	-0.210339392734643	0.177417942903883	-1.18555873939197	0.237112802792561	0.449708436890439
r1292	r1292	HBMayo	biopsy	FVA	center	-0.22395594407682	0.175310657768076	-1.27748048480372	0.202833529044182	0.408969874414716
r1298	r1298	HBMayo	biopsy	FVA	center	-0.259418884240361	0.170221039805411	-1.52401186443766	0.128973754908202	0.314071307281068
r1299	r1299	HBMayo	biopsy	FVA	center	-0.252999906800258	0.175768421840266	-1.43939340270222	0.151472903807285	0.347099852449083
r1318	r1318	HBMayo	biopsy	FVA	center	-0.0462096013671967	0.185486607859971	-0.249126348798624	0.803490360439552	0.907635391921287
r1364	r1364	HBMayo	biopsy	FVA	center	-0.223438758006025	0.187039985737129	-1.19460422927989	0.233488510487951	0.446683475882791
r1365	r1365	HBMayo	biopsy	FVA	center	-0.223438758006025	0.187039985737129	-1.19460422927989	0.233488510487951	0.446683475882791
r1367	r1367	HBMayo	biopsy	FVA	center	-0.330585096177925	0.167662033986318	-1.97173497373235	0.0499280486820114	0.171914351439349
r1368	r1368	HBMayo	biopsy	FVA	center	-0.330585096177925	0.167662033986318	-1.97173497373235	0.0499280486820114	0.171914351439349
r1377	FALDH	HBMayo	biopsy	FVA	range	-0.492450774922017	0.190650613407946	-2.58300126141368	0.0104085135746342	0.0664066518239948
r1377	r1377	HBMayo	biopsy	FVA	range	-0.492450774922017	0.190650613407946	-2.58300126141368	0.0104085135746342	0.0664066518239948
r1377	r1378	HBMayo	biopsy	FVA	range	-0.492450774922017	0.190650613407946	-2.58300126141368	0.0104085135746342	0.0664066518239948
r1382	r1382	HBMayo	biopsy	FVA	center	-0.221361887954726	0.174143567213725	-1.27114593720853	0.205024618337712	0.410463637116733
r1384	r1384	HBMayo	biopsy	FVA	center	0.507395291209589	0.161927172950921	3.13347835303328	0.00196798117414385	0.0250711942506686
r1391	GLDBRAN	HBMayo	biopsy	FVA	center	-0.70351610434745	0.191708701299654	-3.6697139961728	0.000300677768495989	0.00783740341303362
r1391	r1391	HBMayo	biopsy	FVA	center	0.70351610434745	0.191708701299654	3.6697139961728	0.000300677768495989	0.00783740341303362
r1391	r1392	HBMayo	biopsy	FVA	center	0.70351610434745	0.191708701299654	3.6697139961728	0.000300677768495989	0.00783740341303362
r1400	r1400	HBMayo	biopsy	FVA	range	0.0741973691066337	0.164762565572149	0.450329046825525	0.652936316215643	0.809504280640945
r1400	r1400	HBMayo	biopsy	FVA	center	-0.165770437769908	0.162586699869372	-1.01958178561404	0.3090965435209	0.520896757697949
r1401	r1401	HBMayo	biopsy	FVA	range	0.0524076445410936	0.167936297232253	0.312068596276209	0.75529161776514	0.877212244794919
r1401	r1401	HBMayo	biopsy	FVA	center	0.19899975874539	0.165843279205688	1.19992657947013	0.231492796216241	0.44415228019794
r1418	r1418	HBMayo	biopsy	FVA	range	-0.442155369030376	0.206837633685901	-2.1376930356002	0.0336289873165083	0.13431254813307
r1418	r1418	HBMayo	biopsy	FVA	center	-0.0576565374562185	0.195656324978765	-0.294682717067676	0.768521157544701	0.883086086482629
r1435	r1435	HBMayo	biopsy	FVA	center	-0.138710531491731	0.174007949937117	-0.797150541350887	0.426226789079328	0.633283182354819
r1436	C02712tm	HBMayo	biopsy	FVA	center	0.290989519178421	0.194989683334216	1.49233289783675	0.136960638808152	0.326497022237001
r1436	RE2030M	HBMayo	biopsy	FVA	center	-0.290989519178421	0.194989683334216	-1.49233289783675	0.136960638808152	0.326497022237001
r1436	r1436	HBMayo	biopsy	FVA	center	-0.290989519178421	0.194989683334216	-1.49233289783675	0.136960638808152	0.326497022237001
r1437	EX_CE1310[e]	HBMayo	biopsy	FVA	center	-0.102721038787898	0.172902132426784	-0.594099317030666	0.553062216312135	0.742503629222664
r1437	NACCYSte	HBMayo	biopsy	FVA	center	-0.102721038787898	0.172902132426784	-0.594099317030666	0.553062216312135	0.742503629222664
r1437	NACCYStm	HBMayo	biopsy	FVA	center	-0.102721038787898	0.172902132426784	-0.594099317030666	0.553062216312135	0.742503629222664
r1437	RE2223M	HBMayo	biopsy	FVA	center	-0.102721038787898	0.172902132426784	-0.594099317030666	0.553062216312135	0.742503629222664
r1437	r1437	HBMayo	biopsy	FVA	center	-0.102721038787898	0.172902132426784	-0.594099317030666	0.553062216312135	0.742503629222664
r1454	r1454	HBMayo	biopsy	FVA	center	-0.433840020986706	0.178118607035946	-2.43568051764043	0.0156474393922319	0.085865865473716
r1455	r1455	HBMayo	biopsy	FVA	center	-0.0145280082631279	0.185426667791474	-0.0783490769486605	0.937620325464304	0.973591140166293
r1456	r1456	HBMayo	biopsy	FVA	center	-0.5619888758584	0.155691072858687	-3.60964097388222	0.000383289071522356	0.00920358364467621
r1459	r1459	HBMayo	biopsy	FVA	range	-0.286555942074432	0.16250706047948	-1.76334456625418	0.0792694760242462	0.231919574015394
r1459	r1459	HBMayo	biopsy	FVA	center	0.511008807886197	0.177235903754637	2.88321269596498	0.00432494064616526	0.039482522673057
r1467	r1467	HBMayo	biopsy	FVA	range	-0.374390398786109	0.172361860493619	-2.17211857492086	0.0309188226090009	0.128541841738575
r1467	r1467	HBMayo	biopsy	FVA	center	0.22463712712132	0.166390855469754	1.35005692763058	0.17840519757214	0.383308421173678
r1468	r1468	HBMayo	biopsy	FVA	range	-0.309506671787582	0.193583517360591	-1.59882760685177	0.111294791486475	0.288827232653632
r1468	r1468	HBMayo	biopsy	FVA	center	-0.282359779618735	0.208402757729056	-1.35487544740569	0.176813692760892	0.381140288747909
r1472	r1472	HBMayo	biopsy	FVA	center	-0.435283894538944	0.195321717945382	-2.22854836173755	0.0267939951141884	0.117953120713794
r1472	r1474	HBMayo	biopsy	FVA	center	-0.435283894538944	0.195321717945382	-2.22854836173755	0.0267939951141884	0.117953120713794
r1472	r1477	HBMayo	biopsy	FVA	center	-0.435283894538944	0.195321717945382	-2.22854836173755	0.0267939951141884	0.117953120713794
r1472	r1481	HBMayo	biopsy	FVA	center	-0.435283894538944	0.195321717945382	-2.22854836173755	0.0267939951141884	0.117953120713794
r1492	r1492	HBMayo	biopsy	FVA	center	0.303048005345596	0.228099864981279	1.32857599617812	0.1851931321696	0.390851285595705
r1495	r1495	HBMayo	biopsy	FVA	center	0.00143201402691448	0.181202533089891	0.00790283669050083	0.99370155205248	0.99772249714284
r1497	r1497	HBMayo	biopsy	FVA	center	-0.387479980899038	0.177262057047986	-2.18591608013521	0.0298667497970261	0.125351761330315
r1498	r1498	HBMayo	biopsy	FVA	center	-0.35000137047559	0.182970198283242	-1.91288731039019	0.0570275523693187	0.187816427670192
r1499	r1499	HBMayo	biopsy	FVA	center	-0.178868877251121	0.175862885281778	-1.01709281617054	0.310230217138405	0.521924467219687
r1500	r1500	HBMayo	biopsy	FVA	center	-0.313705751795947	0.175337992385692	-1.78914876078818	0.0749690099956358	0.223160944855529
r1501	r1501	HBMayo	biopsy	FVA	center	-0.701589205785563	0.190129049175704	-3.69006844996738	0.000278892716250783	0.0075168227332354
r1502	r1502	HBMayo	biopsy	FVA	center	-0.431247037631673	0.19042343728041	-2.26467415876248	0.0244609597816995	0.112869938901853
r1503	r1015	HBMayo	biopsy	FVA	center	-0.510069996079487	0.183209803581679	-2.78407588517547	0.00582180582470756	0.0471568166583146
r1503	r1163	HBMayo	biopsy	FVA	center	-0.510069996079487	0.183209803581679	-2.78407588517547	0.00582180582470756	0.0471568166583146
r1503	r1503	HBMayo	biopsy	FVA	center	-0.510069996079487	0.183209803581679	-2.78407588517547	0.00582180582470756	0.0471568166583146
r1519	r1519	HBMayo	biopsy	FVA	center	0.435842408566769	0.177223012417589	2.45928789168641	0.0146809507400163	0.0828574456295507
r1520	r1520	HBMayo	biopsy	FVA	center	0.203492963711998	0.183253217706455	1.11044687923551	0.2679966075765	0.482929825193764
r1523	r1523	HBMayo	biopsy	FVA	center	0.260418590067878	0.188750835683889	1.37969503088196	0.169027914855388	0.370813177550968
r1525	r1525	HBMayo	biopsy	FVA	center	0.352482142621656	0.177127075527102	1.98999583532176	0.047828103258294	0.167991972614682
r1529	r1529	HBMayo	biopsy	FVA	center	0.279170583371941	0.18360605573642	1.5204867957771	0.129791648957262	0.315481296422498
r1530	r1530	HBMayo	biopsy	FVA	center	-0.114329940803238	0.18368485485034	-0.622424428494067	0.534292498189951	0.727057560847095
r1530	r1531	HBMayo	biopsy	FVA	center	-0.114329940803238	0.18368485485034	-0.622424428494067	0.534292498189951	0.727057560847095
r1530	r1532	HBMayo	biopsy	FVA	center	-0.114329940803238	0.18368485485034	-0.622424428494067	0.534292498189951	0.727057560847095
r1530	r1533	HBMayo	biopsy	FVA	center	-0.114329940803238	0.18368485485034	-0.622424428494067	0.534292498189951	0.727057560847095
r1536	r1536	HBMayo	biopsy	FVA	center	-0.0367917348635656	0.192052709441249	-0.191571027404956	0.848243856967222	0.929608707973789
r1540	BALABETAtc	HBMayo	biopsy	FVA	center	0.91152040736487	0.21954226610496	4.15191308505982	4.51209413750968e-05	0.00262895837835491
r1540	TAUBETAtc	HBMayo	biopsy	FVA	center	0.91152040736487	0.21954226610496	4.15191308505982	4.51209413750968e-05	0.00262895837835491
r1540	r1540	HBMayo	biopsy	FVA	center	0.91152040736487	0.21954226610496	4.15191308505982	4.51209413750968e-05	0.00262895837835491
r1671	ARGLYSex	HBMayo	biopsy	FVA	range	0.20835658116848	0.188248429614853	1.10681710118256	0.269546386144424	0.484547541698824
r1671	HMR_5996	HBMayo	biopsy	FVA	range	0.20835658116848	0.188248429614853	1.10681710118256	0.269546386144424	0.484547541698824
r1671	r1664	HBMayo	biopsy	FVA	range	0.20835658116848	0.188248429614853	1.10681710118256	0.269546386144424	0.484547541698824
r1671	r1665	HBMayo	biopsy	FVA	range	0.20835658116848	0.188248429614853	1.10681710118256	0.269546386144424	0.484547541698824
r1671	r1666	HBMayo	biopsy	FVA	range	0.20835658116848	0.188248429614853	1.10681710118256	0.269546386144424	0.484547541698824
r1671	r1667	HBMayo	biopsy	FVA	range	0.20835658116848	0.188248429614853	1.10681710118256	0.269546386144424	0.484547541698824
r1671	r1668	HBMayo	biopsy	FVA	range	0.20835658116848	0.188248429614853	1.10681710118256	0.269546386144424	0.484547541698824
r1671	r1669	HBMayo	biopsy	FVA	range	0.20835658116848	0.188248429614853	1.10681710118256	0.269546386144424	0.484547541698824
r1671	r1670	HBMayo	biopsy	FVA	range	0.20835658116848	0.188248429614853	1.10681710118256	0.269546386144424	0.484547541698824
r1671	r1671	HBMayo	biopsy	FVA	range	0.20835658116848	0.188248429614853	1.10681710118256	0.269546386144424	0.484547541698824
r1671	r1672	HBMayo	biopsy	FVA	range	0.20835658116848	0.188248429614853	1.10681710118256	0.269546386144424	0.484547541698824
r1671	r1673	HBMayo	biopsy	FVA	range	0.20835658116848	0.188248429614853	1.10681710118256	0.269546386144424	0.484547541698824
r1671	r1674	HBMayo	biopsy	FVA	range	0.20835658116848	0.188248429614853	1.10681710118256	0.269546386144424	0.484547541698824
r1671	r1675	HBMayo	biopsy	FVA	range	0.20835658116848	0.188248429614853	1.10681710118256	0.269546386144424	0.484547541698824
r1671	r1676	HBMayo	biopsy	FVA	range	0.20835658116848	0.188248429614853	1.10681710118256	0.269546386144424	0.484547541698824
r1671	r1677	HBMayo	biopsy	FVA	range	0.20835658116848	0.188248429614853	1.10681710118256	0.269546386144424	0.484547541698824
r1671	r1678	HBMayo	biopsy	FVA	range	0.20835658116848	0.188248429614853	1.10681710118256	0.269546386144424	0.484547541698824
r1671	r1679	HBMayo	biopsy	FVA	range	0.20835658116848	0.188248429614853	1.10681710118256	0.269546386144424	0.484547541698824
r1671	r1680	HBMayo	biopsy	FVA	range	0.20835658116848	0.188248429614853	1.10681710118256	0.269546386144424	0.484547541698824
r1671	r1681	HBMayo	biopsy	FVA	range	0.20835658116848	0.188248429614853	1.10681710118256	0.269546386144424	0.484547541698824
r1671	r1682	HBMayo	biopsy	FVA	range	0.20835658116848	0.188248429614853	1.10681710118256	0.269546386144424	0.484547541698824
r1671	r1683	HBMayo	biopsy	FVA	range	0.20835658116848	0.188248429614853	1.10681710118256	0.269546386144424	0.484547541698824
r1671	r1684	HBMayo	biopsy	FVA	range	0.20835658116848	0.188248429614853	1.10681710118256	0.269546386144424	0.484547541698824
r1671	r1685	HBMayo	biopsy	FVA	range	0.20835658116848	0.188248429614853	1.10681710118256	0.269546386144424	0.484547541698824
r1671	r1686	HBMayo	biopsy	FVA	range	0.20835658116848	0.188248429614853	1.10681710118256	0.269546386144424	0.484547541698824
r1671	r1687	HBMayo	biopsy	FVA	range	0.20835658116848	0.188248429614853	1.10681710118256	0.269546386144424	0.484547541698824
r1671	r1690	HBMayo	biopsy	FVA	range	0.20835658116848	0.188248429614853	1.10681710118256	0.269546386144424	0.484547541698824
r1671	r1691	HBMayo	biopsy	FVA	range	0.20835658116848	0.188248429614853	1.10681710118256	0.269546386144424	0.484547541698824
r1671	r1692	HBMayo	biopsy	FVA	range	0.20835658116848	0.188248429614853	1.10681710118256	0.269546386144424	0.484547541698824
r1671	r1693	HBMayo	biopsy	FVA	range	0.20835658116848	0.188248429614853	1.10681710118256	0.269546386144424	0.484547541698824
r1671	r1695	HBMayo	biopsy	FVA	range	0.20835658116848	0.188248429614853	1.10681710118256	0.269546386144424	0.484547541698824
r1671	r1696	HBMayo	biopsy	FVA	range	0.20835658116848	0.188248429614853	1.10681710118256	0.269546386144424	0.484547541698824
r1671	r1698	HBMayo	biopsy	FVA	range	0.20835658116848	0.188248429614853	1.10681710118256	0.269546386144424	0.484547541698824
r1671	r1700	HBMayo	biopsy	FVA	range	0.20835658116848	0.188248429614853	1.10681710118256	0.269546386144424	0.484547541698824
r1671	r1701	HBMayo	biopsy	FVA	range	0.20835658116848	0.188248429614853	1.10681710118256	0.269546386144424	0.484547541698824
r1671	r1702	HBMayo	biopsy	FVA	range	0.20835658116848	0.188248429614853	1.10681710118256	0.269546386144424	0.484547541698824
r1671	r1705	HBMayo	biopsy	FVA	range	0.20835658116848	0.188248429614853	1.10681710118256	0.269546386144424	0.484547541698824
r1671	r1706	HBMayo	biopsy	FVA	range	0.20835658116848	0.188248429614853	1.10681710118256	0.269546386144424	0.484547541698824
r1671	r1707	HBMayo	biopsy	FVA	range	0.20835658116848	0.188248429614853	1.10681710118256	0.269546386144424	0.484547541698824
r1671	r1708	HBMayo	biopsy	FVA	range	0.20835658116848	0.188248429614853	1.10681710118256	0.269546386144424	0.484547541698824
r1671	r1710	HBMayo	biopsy	FVA	range	0.20835658116848	0.188248429614853	1.10681710118256	0.269546386144424	0.484547541698824
r1671	r1711	HBMayo	biopsy	FVA	range	0.20835658116848	0.188248429614853	1.10681710118256	0.269546386144424	0.484547541698824
r1671	r1713	HBMayo	biopsy	FVA	range	0.20835658116848	0.188248429614853	1.10681710118256	0.269546386144424	0.484547541698824
r1671	r1715	HBMayo	biopsy	FVA	range	0.20835658116848	0.188248429614853	1.10681710118256	0.269546386144424	0.484547541698824
r1671	r1716	HBMayo	biopsy	FVA	range	0.20835658116848	0.188248429614853	1.10681710118256	0.269546386144424	0.484547541698824
r1671	r1717	HBMayo	biopsy	FVA	range	0.20835658116848	0.188248429614853	1.10681710118256	0.269546386144424	0.484547541698824
r1671	r1720	HBMayo	biopsy	FVA	range	0.20835658116848	0.188248429614853	1.10681710118256	0.269546386144424	0.484547541698824
r1671	r1721	HBMayo	biopsy	FVA	range	0.20835658116848	0.188248429614853	1.10681710118256	0.269546386144424	0.484547541698824
r1671	r1722	HBMayo	biopsy	FVA	range	0.20835658116848	0.188248429614853	1.10681710118256	0.269546386144424	0.484547541698824
r1671	r1723	HBMayo	biopsy	FVA	range	0.20835658116848	0.188248429614853	1.10681710118256	0.269546386144424	0.484547541698824
r1671	r1725	HBMayo	biopsy	FVA	range	0.20835658116848	0.188248429614853	1.10681710118256	0.269546386144424	0.484547541698824
r1671	r1726	HBMayo	biopsy	FVA	range	0.20835658116848	0.188248429614853	1.10681710118256	0.269546386144424	0.484547541698824
r1671	r1728	HBMayo	biopsy	FVA	range	0.20835658116848	0.188248429614853	1.10681710118256	0.269546386144424	0.484547541698824
r1671	r1730	HBMayo	biopsy	FVA	range	0.20835658116848	0.188248429614853	1.10681710118256	0.269546386144424	0.484547541698824
r1671	r1731	HBMayo	biopsy	FVA	range	0.20835658116848	0.188248429614853	1.10681710118256	0.269546386144424	0.484547541698824
r1671	r1732	HBMayo	biopsy	FVA	range	0.20835658116848	0.188248429614853	1.10681710118256	0.269546386144424	0.484547541698824
r1671	r1733	HBMayo	biopsy	FVA	range	0.20835658116848	0.188248429614853	1.10681710118256	0.269546386144424	0.484547541698824
r1671	r1734	HBMayo	biopsy	FVA	range	0.20835658116848	0.188248429614853	1.10681710118256	0.269546386144424	0.484547541698824
r1671	r1735	HBMayo	biopsy	FVA	range	0.20835658116848	0.188248429614853	1.10681710118256	0.269546386144424	0.484547541698824
r1671	r1736	HBMayo	biopsy	FVA	range	0.20835658116848	0.188248429614853	1.10681710118256	0.269546386144424	0.484547541698824
r1671	r1737	HBMayo	biopsy	FVA	range	0.20835658116848	0.188248429614853	1.10681710118256	0.269546386144424	0.484547541698824
r1671	r1738	HBMayo	biopsy	FVA	range	0.20835658116848	0.188248429614853	1.10681710118256	0.269546386144424	0.484547541698824
r1671	r1739	HBMayo	biopsy	FVA	range	0.20835658116848	0.188248429614853	1.10681710118256	0.269546386144424	0.484547541698824
r1671	r1740	HBMayo	biopsy	FVA	range	0.20835658116848	0.188248429614853	1.10681710118256	0.269546386144424	0.484547541698824
r1671	r1741	HBMayo	biopsy	FVA	range	0.20835658116848	0.188248429614853	1.10681710118256	0.269546386144424	0.484547541698824
r1671	r1742	HBMayo	biopsy	FVA	range	0.20835658116848	0.188248429614853	1.10681710118256	0.269546386144424	0.484547541698824
r1671	r1743	HBMayo	biopsy	FVA	range	0.20835658116848	0.188248429614853	1.10681710118256	0.269546386144424	0.484547541698824
r1671	r1744	HBMayo	biopsy	FVA	range	0.20835658116848	0.188248429614853	1.10681710118256	0.269546386144424	0.484547541698824
r1671	r1745	HBMayo	biopsy	FVA	range	0.20835658116848	0.188248429614853	1.10681710118256	0.269546386144424	0.484547541698824
r1671	r1746	HBMayo	biopsy	FVA	range	0.20835658116848	0.188248429614853	1.10681710118256	0.269546386144424	0.484547541698824
r1671	r1747	HBMayo	biopsy	FVA	range	0.20835658116848	0.188248429614853	1.10681710118256	0.269546386144424	0.484547541698824
r1671	r1748	HBMayo	biopsy	FVA	range	0.20835658116848	0.188248429614853	1.10681710118256	0.269546386144424	0.484547541698824
r1671	r1749	HBMayo	biopsy	FVA	range	0.20835658116848	0.188248429614853	1.10681710118256	0.269546386144424	0.484547541698824
r1671	r1750	HBMayo	biopsy	FVA	range	0.20835658116848	0.188248429614853	1.10681710118256	0.269546386144424	0.484547541698824
r1671	r1751	HBMayo	biopsy	FVA	range	0.20835658116848	0.188248429614853	1.10681710118256	0.269546386144424	0.484547541698824
r1671	r1752	HBMayo	biopsy	FVA	range	0.20835658116848	0.188248429614853	1.10681710118256	0.269546386144424	0.484547541698824
r1671	r1753	HBMayo	biopsy	FVA	range	0.20835658116848	0.188248429614853	1.10681710118256	0.269546386144424	0.484547541698824
r1671	r1754	HBMayo	biopsy	FVA	range	0.20835658116848	0.188248429614853	1.10681710118256	0.269546386144424	0.484547541698824
r1671	r1755	HBMayo	biopsy	FVA	range	0.20835658116848	0.188248429614853	1.10681710118256	0.269546386144424	0.484547541698824
r1671	r1756	HBMayo	biopsy	FVA	range	0.20835658116848	0.188248429614853	1.10681710118256	0.269546386144424	0.484547541698824
r1671	r1757	HBMayo	biopsy	FVA	range	0.20835658116848	0.188248429614853	1.10681710118256	0.269546386144424	0.484547541698824
r1671	r1758	HBMayo	biopsy	FVA	range	0.20835658116848	0.188248429614853	1.10681710118256	0.269546386144424	0.484547541698824
r1671	r1759	HBMayo	biopsy	FVA	range	0.20835658116848	0.188248429614853	1.10681710118256	0.269546386144424	0.484547541698824
r1671	r1760	HBMayo	biopsy	FVA	range	0.20835658116848	0.188248429614853	1.10681710118256	0.269546386144424	0.484547541698824
r1671	r1761	HBMayo	biopsy	FVA	range	0.20835658116848	0.188248429614853	1.10681710118256	0.269546386144424	0.484547541698824
r1671	r1762	HBMayo	biopsy	FVA	range	0.20835658116848	0.188248429614853	1.10681710118256	0.269546386144424	0.484547541698824
r1671	r1763	HBMayo	biopsy	FVA	range	0.20835658116848	0.188248429614853	1.10681710118256	0.269546386144424	0.484547541698824
r1671	r1764	HBMayo	biopsy	FVA	range	0.20835658116848	0.188248429614853	1.10681710118256	0.269546386144424	0.484547541698824
r1671	r1765	HBMayo	biopsy	FVA	range	0.20835658116848	0.188248429614853	1.10681710118256	0.269546386144424	0.484547541698824
r1671	r1766	HBMayo	biopsy	FVA	range	0.20835658116848	0.188248429614853	1.10681710118256	0.269546386144424	0.484547541698824
r1671	r1767	HBMayo	biopsy	FVA	range	0.20835658116848	0.188248429614853	1.10681710118256	0.269546386144424	0.484547541698824
r1671	r1768	HBMayo	biopsy	FVA	range	0.20835658116848	0.188248429614853	1.10681710118256	0.269546386144424	0.484547541698824
r1671	r1769	HBMayo	biopsy	FVA	range	0.20835658116848	0.188248429614853	1.10681710118256	0.269546386144424	0.484547541698824
r1671	r1770	HBMayo	biopsy	FVA	range	0.20835658116848	0.188248429614853	1.10681710118256	0.269546386144424	0.484547541698824
r1671	r1771	HBMayo	biopsy	FVA	range	0.20835658116848	0.188248429614853	1.10681710118256	0.269546386144424	0.484547541698824
r1671	r1772	HBMayo	biopsy	FVA	range	0.20835658116848	0.188248429614853	1.10681710118256	0.269546386144424	0.484547541698824
r1671	r1773	HBMayo	biopsy	FVA	range	0.20835658116848	0.188248429614853	1.10681710118256	0.269546386144424	0.484547541698824
r1671	r1774	HBMayo	biopsy	FVA	range	0.20835658116848	0.188248429614853	1.10681710118256	0.269546386144424	0.484547541698824
r1671	r1775	HBMayo	biopsy	FVA	range	0.20835658116848	0.188248429614853	1.10681710118256	0.269546386144424	0.484547541698824
r1671	r1776	HBMayo	biopsy	FVA	range	0.20835658116848	0.188248429614853	1.10681710118256	0.269546386144424	0.484547541698824
r1671	r1777	HBMayo	biopsy	FVA	range	0.20835658116848	0.188248429614853	1.10681710118256	0.269546386144424	0.484547541698824
r1671	r1778	HBMayo	biopsy	FVA	range	0.20835658116848	0.188248429614853	1.10681710118256	0.269546386144424	0.484547541698824
r1671	r1779	HBMayo	biopsy	FVA	range	0.20835658116848	0.188248429614853	1.10681710118256	0.269546386144424	0.484547541698824
r1671	r1780	HBMayo	biopsy	FVA	range	0.20835658116848	0.188248429614853	1.10681710118256	0.269546386144424	0.484547541698824
r1671	r1781	HBMayo	biopsy	FVA	range	0.20835658116848	0.188248429614853	1.10681710118256	0.269546386144424	0.484547541698824
r1671	r1782	HBMayo	biopsy	FVA	range	0.20835658116848	0.188248429614853	1.10681710118256	0.269546386144424	0.484547541698824
r1671	r1783	HBMayo	biopsy	FVA	range	0.20835658116848	0.188248429614853	1.10681710118256	0.269546386144424	0.484547541698824
r1671	r1784	HBMayo	biopsy	FVA	range	0.20835658116848	0.188248429614853	1.10681710118256	0.269546386144424	0.484547541698824
r1671	r1785	HBMayo	biopsy	FVA	range	0.20835658116848	0.188248429614853	1.10681710118256	0.269546386144424	0.484547541698824
r1671	r1786	HBMayo	biopsy	FVA	range	0.20835658116848	0.188248429614853	1.10681710118256	0.269546386144424	0.484547541698824
r1671	r1787	HBMayo	biopsy	FVA	range	0.20835658116848	0.188248429614853	1.10681710118256	0.269546386144424	0.484547541698824
r1671	r1788	HBMayo	biopsy	FVA	range	0.20835658116848	0.188248429614853	1.10681710118256	0.269546386144424	0.484547541698824
r1671	r1789	HBMayo	biopsy	FVA	range	0.20835658116848	0.188248429614853	1.10681710118256	0.269546386144424	0.484547541698824
r1671	r1790	HBMayo	biopsy	FVA	range	0.20835658116848	0.188248429614853	1.10681710118256	0.269546386144424	0.484547541698824
r1671	r1791	HBMayo	biopsy	FVA	range	0.20835658116848	0.188248429614853	1.10681710118256	0.269546386144424	0.484547541698824
r1671	r1792	HBMayo	biopsy	FVA	range	0.20835658116848	0.188248429614853	1.10681710118256	0.269546386144424	0.484547541698824
r1671	r1796	HBMayo	biopsy	FVA	range	0.20835658116848	0.188248429614853	1.10681710118256	0.269546386144424	0.484547541698824
r1671	r1797	HBMayo	biopsy	FVA	range	0.20835658116848	0.188248429614853	1.10681710118256	0.269546386144424	0.484547541698824
r1671	r1798	HBMayo	biopsy	FVA	range	0.20835658116848	0.188248429614853	1.10681710118256	0.269546386144424	0.484547541698824
r1671	r1799	HBMayo	biopsy	FVA	range	0.20835658116848	0.188248429614853	1.10681710118256	0.269546386144424	0.484547541698824
r1671	r1800	HBMayo	biopsy	FVA	range	0.20835658116848	0.188248429614853	1.10681710118256	0.269546386144424	0.484547541698824
r1671	r1801	HBMayo	biopsy	FVA	range	0.20835658116848	0.188248429614853	1.10681710118256	0.269546386144424	0.484547541698824
r1671	r1803	HBMayo	biopsy	FVA	range	0.20835658116848	0.188248429614853	1.10681710118256	0.269546386144424	0.484547541698824
r1671	r1805	HBMayo	biopsy	FVA	range	0.20835658116848	0.188248429614853	1.10681710118256	0.269546386144424	0.484547541698824
r1671	r1806	HBMayo	biopsy	FVA	range	0.20835658116848	0.188248429614853	1.10681710118256	0.269546386144424	0.484547541698824
r1671	r1807	HBMayo	biopsy	FVA	range	0.20835658116848	0.188248429614853	1.10681710118256	0.269546386144424	0.484547541698824
r1671	r1808	HBMayo	biopsy	FVA	range	0.20835658116848	0.188248429614853	1.10681710118256	0.269546386144424	0.484547541698824
r1671	r1809	HBMayo	biopsy	FVA	range	0.20835658116848	0.188248429614853	1.10681710118256	0.269546386144424	0.484547541698824
r1671	r1810	HBMayo	biopsy	FVA	range	0.20835658116848	0.188248429614853	1.10681710118256	0.269546386144424	0.484547541698824
r1671	r1811	HBMayo	biopsy	FVA	range	0.20835658116848	0.188248429614853	1.10681710118256	0.269546386144424	0.484547541698824
r1671	r1812	HBMayo	biopsy	FVA	range	0.20835658116848	0.188248429614853	1.10681710118256	0.269546386144424	0.484547541698824
r1671	r1813	HBMayo	biopsy	FVA	range	0.20835658116848	0.188248429614853	1.10681710118256	0.269546386144424	0.484547541698824
r1671	r1814	HBMayo	biopsy	FVA	range	0.20835658116848	0.188248429614853	1.10681710118256	0.269546386144424	0.484547541698824
r1671	r1815	HBMayo	biopsy	FVA	range	0.20835658116848	0.188248429614853	1.10681710118256	0.269546386144424	0.484547541698824
r1671	r1816	HBMayo	biopsy	FVA	range	0.20835658116848	0.188248429614853	1.10681710118256	0.269546386144424	0.484547541698824
r1671	r1817	HBMayo	biopsy	FVA	range	0.20835658116848	0.188248429614853	1.10681710118256	0.269546386144424	0.484547541698824
r1671	r1818	HBMayo	biopsy	FVA	range	0.20835658116848	0.188248429614853	1.10681710118256	0.269546386144424	0.484547541698824
r1671	r1819	HBMayo	biopsy	FVA	range	0.20835658116848	0.188248429614853	1.10681710118256	0.269546386144424	0.484547541698824
r1671	r1820	HBMayo	biopsy	FVA	range	0.20835658116848	0.188248429614853	1.10681710118256	0.269546386144424	0.484547541698824
r1671	r1821	HBMayo	biopsy	FVA	range	0.20835658116848	0.188248429614853	1.10681710118256	0.269546386144424	0.484547541698824
r1671	r1822	HBMayo	biopsy	FVA	range	0.20835658116848	0.188248429614853	1.10681710118256	0.269546386144424	0.484547541698824
r1671	r1823	HBMayo	biopsy	FVA	range	0.20835658116848	0.188248429614853	1.10681710118256	0.269546386144424	0.484547541698824
r1671	r1824	HBMayo	biopsy	FVA	range	0.20835658116848	0.188248429614853	1.10681710118256	0.269546386144424	0.484547541698824
r1671	r1825	HBMayo	biopsy	FVA	range	0.20835658116848	0.188248429614853	1.10681710118256	0.269546386144424	0.484547541698824
r1671	r1826	HBMayo	biopsy	FVA	range	0.20835658116848	0.188248429614853	1.10681710118256	0.269546386144424	0.484547541698824
r1671	r1827	HBMayo	biopsy	FVA	range	0.20835658116848	0.188248429614853	1.10681710118256	0.269546386144424	0.484547541698824
r1671	r1828	HBMayo	biopsy	FVA	range	0.20835658116848	0.188248429614853	1.10681710118256	0.269546386144424	0.484547541698824
r1671	r1829	HBMayo	biopsy	FVA	range	0.20835658116848	0.188248429614853	1.10681710118256	0.269546386144424	0.484547541698824
r1671	r1830	HBMayo	biopsy	FVA	range	0.20835658116848	0.188248429614853	1.10681710118256	0.269546386144424	0.484547541698824
r1671	r1831	HBMayo	biopsy	FVA	range	0.20835658116848	0.188248429614853	1.10681710118256	0.269546386144424	0.484547541698824
r1671	r1832	HBMayo	biopsy	FVA	range	0.20835658116848	0.188248429614853	1.10681710118256	0.269546386144424	0.484547541698824
r1671	r1833	HBMayo	biopsy	FVA	range	0.20835658116848	0.188248429614853	1.10681710118256	0.269546386144424	0.484547541698824
r1671	r1834	HBMayo	biopsy	FVA	range	0.20835658116848	0.188248429614853	1.10681710118256	0.269546386144424	0.484547541698824
r1671	r1835	HBMayo	biopsy	FVA	range	0.20835658116848	0.188248429614853	1.10681710118256	0.269546386144424	0.484547541698824
r1671	r1836	HBMayo	biopsy	FVA	range	0.20835658116848	0.188248429614853	1.10681710118256	0.269546386144424	0.484547541698824
r1671	r1837	HBMayo	biopsy	FVA	range	0.20835658116848	0.188248429614853	1.10681710118256	0.269546386144424	0.484547541698824
r1671	r1841	HBMayo	biopsy	FVA	range	0.20835658116848	0.188248429614853	1.10681710118256	0.269546386144424	0.484547541698824
r1671	r1842	HBMayo	biopsy	FVA	range	0.20835658116848	0.188248429614853	1.10681710118256	0.269546386144424	0.484547541698824
r1671	r1843	HBMayo	biopsy	FVA	range	0.20835658116848	0.188248429614853	1.10681710118256	0.269546386144424	0.484547541698824
r1671	r1844	HBMayo	biopsy	FVA	range	0.20835658116848	0.188248429614853	1.10681710118256	0.269546386144424	0.484547541698824
r1671	r1846	HBMayo	biopsy	FVA	range	0.20835658116848	0.188248429614853	1.10681710118256	0.269546386144424	0.484547541698824
r1671	r1847	HBMayo	biopsy	FVA	range	0.20835658116848	0.188248429614853	1.10681710118256	0.269546386144424	0.484547541698824
r1671	r1848	HBMayo	biopsy	FVA	range	0.20835658116848	0.188248429614853	1.10681710118256	0.269546386144424	0.484547541698824
r1671	r1850	HBMayo	biopsy	FVA	range	0.20835658116848	0.188248429614853	1.10681710118256	0.269546386144424	0.484547541698824
r1671	r1851	HBMayo	biopsy	FVA	range	0.20835658116848	0.188248429614853	1.10681710118256	0.269546386144424	0.484547541698824
r1671	r1852	HBMayo	biopsy	FVA	range	0.20835658116848	0.188248429614853	1.10681710118256	0.269546386144424	0.484547541698824
r1671	r1853	HBMayo	biopsy	FVA	range	0.20835658116848	0.188248429614853	1.10681710118256	0.269546386144424	0.484547541698824
r1671	r1854	HBMayo	biopsy	FVA	range	0.20835658116848	0.188248429614853	1.10681710118256	0.269546386144424	0.484547541698824
r1671	r1855	HBMayo	biopsy	FVA	range	0.20835658116848	0.188248429614853	1.10681710118256	0.269546386144424	0.484547541698824
r1671	r1856	HBMayo	biopsy	FVA	range	0.20835658116848	0.188248429614853	1.10681710118256	0.269546386144424	0.484547541698824
r1671	r1857	HBMayo	biopsy	FVA	range	0.20835658116848	0.188248429614853	1.10681710118256	0.269546386144424	0.484547541698824
r1671	r1858	HBMayo	biopsy	FVA	range	0.20835658116848	0.188248429614853	1.10681710118256	0.269546386144424	0.484547541698824
r1671	r1859	HBMayo	biopsy	FVA	range	0.20835658116848	0.188248429614853	1.10681710118256	0.269546386144424	0.484547541698824
r1671	r1860	HBMayo	biopsy	FVA	range	0.20835658116848	0.188248429614853	1.10681710118256	0.269546386144424	0.484547541698824
r1671	r1861	HBMayo	biopsy	FVA	range	0.20835658116848	0.188248429614853	1.10681710118256	0.269546386144424	0.484547541698824
r1671	r1862	HBMayo	biopsy	FVA	range	0.20835658116848	0.188248429614853	1.10681710118256	0.269546386144424	0.484547541698824
r1671	r1863	HBMayo	biopsy	FVA	range	0.20835658116848	0.188248429614853	1.10681710118256	0.269546386144424	0.484547541698824
r1671	r1864	HBMayo	biopsy	FVA	range	0.20835658116848	0.188248429614853	1.10681710118256	0.269546386144424	0.484547541698824
r1671	r1865	HBMayo	biopsy	FVA	range	0.20835658116848	0.188248429614853	1.10681710118256	0.269546386144424	0.484547541698824
r1671	r1866	HBMayo	biopsy	FVA	range	0.20835658116848	0.188248429614853	1.10681710118256	0.269546386144424	0.484547541698824
r1671	r1867	HBMayo	biopsy	FVA	range	0.20835658116848	0.188248429614853	1.10681710118256	0.269546386144424	0.484547541698824
r1671	r1871	HBMayo	biopsy	FVA	range	0.20835658116848	0.188248429614853	1.10681710118256	0.269546386144424	0.484547541698824
r1671	r1872	HBMayo	biopsy	FVA	range	0.20835658116848	0.188248429614853	1.10681710118256	0.269546386144424	0.484547541698824
r1671	r1873	HBMayo	biopsy	FVA	range	0.20835658116848	0.188248429614853	1.10681710118256	0.269546386144424	0.484547541698824
r1671	r1874	HBMayo	biopsy	FVA	range	0.20835658116848	0.188248429614853	1.10681710118256	0.269546386144424	0.484547541698824
r1671	r1876	HBMayo	biopsy	FVA	range	0.20835658116848	0.188248429614853	1.10681710118256	0.269546386144424	0.484547541698824
r1671	r1877	HBMayo	biopsy	FVA	range	0.20835658116848	0.188248429614853	1.10681710118256	0.269546386144424	0.484547541698824
r1671	r1879	HBMayo	biopsy	FVA	range	0.20835658116848	0.188248429614853	1.10681710118256	0.269546386144424	0.484547541698824
r1671	r1880	HBMayo	biopsy	FVA	range	0.20835658116848	0.188248429614853	1.10681710118256	0.269546386144424	0.484547541698824
r1671	r1881	HBMayo	biopsy	FVA	range	0.20835658116848	0.188248429614853	1.10681710118256	0.269546386144424	0.484547541698824
r1671	r1882	HBMayo	biopsy	FVA	range	0.20835658116848	0.188248429614853	1.10681710118256	0.269546386144424	0.484547541698824
r1671	r1883	HBMayo	biopsy	FVA	range	0.20835658116848	0.188248429614853	1.10681710118256	0.269546386144424	0.484547541698824
r1671	r1884	HBMayo	biopsy	FVA	range	0.20835658116848	0.188248429614853	1.10681710118256	0.269546386144424	0.484547541698824
r1671	r1885	HBMayo	biopsy	FVA	range	0.20835658116848	0.188248429614853	1.10681710118256	0.269546386144424	0.484547541698824
r1671	r1886	HBMayo	biopsy	FVA	range	0.20835658116848	0.188248429614853	1.10681710118256	0.269546386144424	0.484547541698824
r1671	r1887	HBMayo	biopsy	FVA	range	0.20835658116848	0.188248429614853	1.10681710118256	0.269546386144424	0.484547541698824
r1671	r1888	HBMayo	biopsy	FVA	range	0.20835658116848	0.188248429614853	1.10681710118256	0.269546386144424	0.484547541698824
r1671	r1889	HBMayo	biopsy	FVA	range	0.20835658116848	0.188248429614853	1.10681710118256	0.269546386144424	0.484547541698824
r1671	r1890	HBMayo	biopsy	FVA	range	0.20835658116848	0.188248429614853	1.10681710118256	0.269546386144424	0.484547541698824
r1671	r1891	HBMayo	biopsy	FVA	range	0.20835658116848	0.188248429614853	1.10681710118256	0.269546386144424	0.484547541698824
r1671	r1892	HBMayo	biopsy	FVA	range	0.20835658116848	0.188248429614853	1.10681710118256	0.269546386144424	0.484547541698824
r1671	r1893	HBMayo	biopsy	FVA	range	0.20835658116848	0.188248429614853	1.10681710118256	0.269546386144424	0.484547541698824
r1671	r1894	HBMayo	biopsy	FVA	range	0.20835658116848	0.188248429614853	1.10681710118256	0.269546386144424	0.484547541698824
r1671	r1895	HBMayo	biopsy	FVA	range	0.20835658116848	0.188248429614853	1.10681710118256	0.269546386144424	0.484547541698824
r1671	r1896	HBMayo	biopsy	FVA	range	0.20835658116848	0.188248429614853	1.10681710118256	0.269546386144424	0.484547541698824
r1671	r1897	HBMayo	biopsy	FVA	range	0.20835658116848	0.188248429614853	1.10681710118256	0.269546386144424	0.484547541698824
r1671	r1898	HBMayo	biopsy	FVA	range	0.20835658116848	0.188248429614853	1.10681710118256	0.269546386144424	0.484547541698824
r1671	r1899	HBMayo	biopsy	FVA	range	0.20835658116848	0.188248429614853	1.10681710118256	0.269546386144424	0.484547541698824
r1671	r1900	HBMayo	biopsy	FVA	range	0.20835658116848	0.188248429614853	1.10681710118256	0.269546386144424	0.484547541698824
r1671	r1901	HBMayo	biopsy	FVA	range	0.20835658116848	0.188248429614853	1.10681710118256	0.269546386144424	0.484547541698824
r1671	r1902	HBMayo	biopsy	FVA	range	0.20835658116848	0.188248429614853	1.10681710118256	0.269546386144424	0.484547541698824
r1671	r1903	HBMayo	biopsy	FVA	range	0.20835658116848	0.188248429614853	1.10681710118256	0.269546386144424	0.484547541698824
r1671	r1904	HBMayo	biopsy	FVA	range	0.20835658116848	0.188248429614853	1.10681710118256	0.269546386144424	0.484547541698824
r1671	r1905	HBMayo	biopsy	FVA	range	0.20835658116848	0.188248429614853	1.10681710118256	0.269546386144424	0.484547541698824
r1671	r1906	HBMayo	biopsy	FVA	range	0.20835658116848	0.188248429614853	1.10681710118256	0.269546386144424	0.484547541698824
r1671	r1907	HBMayo	biopsy	FVA	range	0.20835658116848	0.188248429614853	1.10681710118256	0.269546386144424	0.484547541698824
r1671	r1908	HBMayo	biopsy	FVA	range	0.20835658116848	0.188248429614853	1.10681710118256	0.269546386144424	0.484547541698824
r1671	r1909	HBMayo	biopsy	FVA	range	0.20835658116848	0.188248429614853	1.10681710118256	0.269546386144424	0.484547541698824
r1671	r1910	HBMayo	biopsy	FVA	range	0.20835658116848	0.188248429614853	1.10681710118256	0.269546386144424	0.484547541698824
r1671	r1911	HBMayo	biopsy	FVA	range	0.20835658116848	0.188248429614853	1.10681710118256	0.269546386144424	0.484547541698824
r1671	r1912	HBMayo	biopsy	FVA	range	0.20835658116848	0.188248429614853	1.10681710118256	0.269546386144424	0.484547541698824
r1671	r1913	HBMayo	biopsy	FVA	range	0.20835658116848	0.188248429614853	1.10681710118256	0.269546386144424	0.484547541698824
r1671	r1914	HBMayo	biopsy	FVA	range	0.20835658116848	0.188248429614853	1.10681710118256	0.269546386144424	0.484547541698824
r1671	r1915	HBMayo	biopsy	FVA	range	0.20835658116848	0.188248429614853	1.10681710118256	0.269546386144424	0.484547541698824
r1671	r1916	HBMayo	biopsy	FVA	range	0.20835658116848	0.188248429614853	1.10681710118256	0.269546386144424	0.484547541698824
r1671	r1917	HBMayo	biopsy	FVA	range	0.20835658116848	0.188248429614853	1.10681710118256	0.269546386144424	0.484547541698824
r1671	r1918	HBMayo	biopsy	FVA	range	0.20835658116848	0.188248429614853	1.10681710118256	0.269546386144424	0.484547541698824
r1671	r1919	HBMayo	biopsy	FVA	range	0.20835658116848	0.188248429614853	1.10681710118256	0.269546386144424	0.484547541698824
r1671	r1920	HBMayo	biopsy	FVA	range	0.20835658116848	0.188248429614853	1.10681710118256	0.269546386144424	0.484547541698824
r1671	r1921	HBMayo	biopsy	FVA	range	0.20835658116848	0.188248429614853	1.10681710118256	0.269546386144424	0.484547541698824
r1671	r1922	HBMayo	biopsy	FVA	range	0.20835658116848	0.188248429614853	1.10681710118256	0.269546386144424	0.484547541698824
r1671	r1923	HBMayo	biopsy	FVA	range	0.20835658116848	0.188248429614853	1.10681710118256	0.269546386144424	0.484547541698824
r1671	r1924	HBMayo	biopsy	FVA	range	0.20835658116848	0.188248429614853	1.10681710118256	0.269546386144424	0.484547541698824
r1671	r1925	HBMayo	biopsy	FVA	range	0.20835658116848	0.188248429614853	1.10681710118256	0.269546386144424	0.484547541698824
r1671	r1926	HBMayo	biopsy	FVA	range	0.20835658116848	0.188248429614853	1.10681710118256	0.269546386144424	0.484547541698824
r1671	r1928	HBMayo	biopsy	FVA	range	0.20835658116848	0.188248429614853	1.10681710118256	0.269546386144424	0.484547541698824
r1671	r1929	HBMayo	biopsy	FVA	range	0.20835658116848	0.188248429614853	1.10681710118256	0.269546386144424	0.484547541698824
r1671	r1930	HBMayo	biopsy	FVA	range	0.20835658116848	0.188248429614853	1.10681710118256	0.269546386144424	0.484547541698824
r1671	r1931	HBMayo	biopsy	FVA	range	0.20835658116848	0.188248429614853	1.10681710118256	0.269546386144424	0.484547541698824
r1671	r1932	HBMayo	biopsy	FVA	range	0.20835658116848	0.188248429614853	1.10681710118256	0.269546386144424	0.484547541698824
r1671	r1933	HBMayo	biopsy	FVA	range	0.20835658116848	0.188248429614853	1.10681710118256	0.269546386144424	0.484547541698824
r1671	r1934	HBMayo	biopsy	FVA	range	0.20835658116848	0.188248429614853	1.10681710118256	0.269546386144424	0.484547541698824
r1671	r1935	HBMayo	biopsy	FVA	range	0.20835658116848	0.188248429614853	1.10681710118256	0.269546386144424	0.484547541698824
r1671	r1936	HBMayo	biopsy	FVA	range	0.20835658116848	0.188248429614853	1.10681710118256	0.269546386144424	0.484547541698824
r1671	r1937	HBMayo	biopsy	FVA	range	0.20835658116848	0.188248429614853	1.10681710118256	0.269546386144424	0.484547541698824
r1671	r1938	HBMayo	biopsy	FVA	range	0.20835658116848	0.188248429614853	1.10681710118256	0.269546386144424	0.484547541698824
r1671	r1939	HBMayo	biopsy	FVA	range	0.20835658116848	0.188248429614853	1.10681710118256	0.269546386144424	0.484547541698824
r1671	r1940	HBMayo	biopsy	FVA	range	0.20835658116848	0.188248429614853	1.10681710118256	0.269546386144424	0.484547541698824
r1671	r1941	HBMayo	biopsy	FVA	range	0.20835658116848	0.188248429614853	1.10681710118256	0.269546386144424	0.484547541698824
r1671	r1942	HBMayo	biopsy	FVA	range	0.20835658116848	0.188248429614853	1.10681710118256	0.269546386144424	0.484547541698824
r1671	r1943	HBMayo	biopsy	FVA	range	0.20835658116848	0.188248429614853	1.10681710118256	0.269546386144424	0.484547541698824
r1671	r1944	HBMayo	biopsy	FVA	range	0.20835658116848	0.188248429614853	1.10681710118256	0.269546386144424	0.484547541698824
r1671	r1945	HBMayo	biopsy	FVA	range	0.20835658116848	0.188248429614853	1.10681710118256	0.269546386144424	0.484547541698824
r1671	r1946	HBMayo	biopsy	FVA	range	0.20835658116848	0.188248429614853	1.10681710118256	0.269546386144424	0.484547541698824
r1671	r1947	HBMayo	biopsy	FVA	range	0.20835658116848	0.188248429614853	1.10681710118256	0.269546386144424	0.484547541698824
r1671	r1948	HBMayo	biopsy	FVA	range	0.20835658116848	0.188248429614853	1.10681710118256	0.269546386144424	0.484547541698824
r1671	r1949	HBMayo	biopsy	FVA	range	0.20835658116848	0.188248429614853	1.10681710118256	0.269546386144424	0.484547541698824
r1671	r1950	HBMayo	biopsy	FVA	range	0.20835658116848	0.188248429614853	1.10681710118256	0.269546386144424	0.484547541698824
r1671	r1951	HBMayo	biopsy	FVA	range	0.20835658116848	0.188248429614853	1.10681710118256	0.269546386144424	0.484547541698824
r1671	r1952	HBMayo	biopsy	FVA	range	0.20835658116848	0.188248429614853	1.10681710118256	0.269546386144424	0.484547541698824
r1671	r1953	HBMayo	biopsy	FVA	range	0.20835658116848	0.188248429614853	1.10681710118256	0.269546386144424	0.484547541698824
r1671	r1954	HBMayo	biopsy	FVA	range	0.20835658116848	0.188248429614853	1.10681710118256	0.269546386144424	0.484547541698824
r1671	r1955	HBMayo	biopsy	FVA	range	0.20835658116848	0.188248429614853	1.10681710118256	0.269546386144424	0.484547541698824
r1671	r1956	HBMayo	biopsy	FVA	range	0.20835658116848	0.188248429614853	1.10681710118256	0.269546386144424	0.484547541698824
r1671	r1957	HBMayo	biopsy	FVA	range	0.20835658116848	0.188248429614853	1.10681710118256	0.269546386144424	0.484547541698824
r1671	r1958	HBMayo	biopsy	FVA	range	0.20835658116848	0.188248429614853	1.10681710118256	0.269546386144424	0.484547541698824
r1671	r1959	HBMayo	biopsy	FVA	range	0.20835658116848	0.188248429614853	1.10681710118256	0.269546386144424	0.484547541698824
r1671	r1960	HBMayo	biopsy	FVA	range	0.20835658116848	0.188248429614853	1.10681710118256	0.269546386144424	0.484547541698824
r1671	r1961	HBMayo	biopsy	FVA	range	0.20835658116848	0.188248429614853	1.10681710118256	0.269546386144424	0.484547541698824
r1671	r1962	HBMayo	biopsy	FVA	range	0.20835658116848	0.188248429614853	1.10681710118256	0.269546386144424	0.484547541698824
r1671	r1963	HBMayo	biopsy	FVA	range	0.20835658116848	0.188248429614853	1.10681710118256	0.269546386144424	0.484547541698824
r1671	r1964	HBMayo	biopsy	FVA	range	0.20835658116848	0.188248429614853	1.10681710118256	0.269546386144424	0.484547541698824
r1671	r1965	HBMayo	biopsy	FVA	range	0.20835658116848	0.188248429614853	1.10681710118256	0.269546386144424	0.484547541698824
r1671	r1966	HBMayo	biopsy	FVA	range	0.20835658116848	0.188248429614853	1.10681710118256	0.269546386144424	0.484547541698824
r1671	r1967	HBMayo	biopsy	FVA	range	0.20835658116848	0.188248429614853	1.10681710118256	0.269546386144424	0.484547541698824
r1671	r1968	HBMayo	biopsy	FVA	range	0.20835658116848	0.188248429614853	1.10681710118256	0.269546386144424	0.484547541698824
r1671	r1969	HBMayo	biopsy	FVA	range	0.20835658116848	0.188248429614853	1.10681710118256	0.269546386144424	0.484547541698824
r1671	r1970	HBMayo	biopsy	FVA	range	0.20835658116848	0.188248429614853	1.10681710118256	0.269546386144424	0.484547541698824
r1671	r1971	HBMayo	biopsy	FVA	range	0.20835658116848	0.188248429614853	1.10681710118256	0.269546386144424	0.484547541698824
r1671	r1972	HBMayo	biopsy	FVA	range	0.20835658116848	0.188248429614853	1.10681710118256	0.269546386144424	0.484547541698824
r1671	r1973	HBMayo	biopsy	FVA	range	0.20835658116848	0.188248429614853	1.10681710118256	0.269546386144424	0.484547541698824
r1671	r1974	HBMayo	biopsy	FVA	range	0.20835658116848	0.188248429614853	1.10681710118256	0.269546386144424	0.484547541698824
r1671	r1975	HBMayo	biopsy	FVA	range	0.20835658116848	0.188248429614853	1.10681710118256	0.269546386144424	0.484547541698824
r1671	r1976	HBMayo	biopsy	FVA	range	0.20835658116848	0.188248429614853	1.10681710118256	0.269546386144424	0.484547541698824
r1671	r1977	HBMayo	biopsy	FVA	range	0.20835658116848	0.188248429614853	1.10681710118256	0.269546386144424	0.484547541698824
r1671	r1978	HBMayo	biopsy	FVA	range	0.20835658116848	0.188248429614853	1.10681710118256	0.269546386144424	0.484547541698824
r1671	r1979	HBMayo	biopsy	FVA	range	0.20835658116848	0.188248429614853	1.10681710118256	0.269546386144424	0.484547541698824
r1671	r1980	HBMayo	biopsy	FVA	range	0.20835658116848	0.188248429614853	1.10681710118256	0.269546386144424	0.484547541698824
r1671	r1981	HBMayo	biopsy	FVA	range	0.20835658116848	0.188248429614853	1.10681710118256	0.269546386144424	0.484547541698824
r1671	r1982	HBMayo	biopsy	FVA	range	0.20835658116848	0.188248429614853	1.10681710118256	0.269546386144424	0.484547541698824
r1671	r1983	HBMayo	biopsy	FVA	range	0.20835658116848	0.188248429614853	1.10681710118256	0.269546386144424	0.484547541698824
r1671	r1984	HBMayo	biopsy	FVA	range	0.20835658116848	0.188248429614853	1.10681710118256	0.269546386144424	0.484547541698824
r1671	r1985	HBMayo	biopsy	FVA	range	0.20835658116848	0.188248429614853	1.10681710118256	0.269546386144424	0.484547541698824
r1671	r1986	HBMayo	biopsy	FVA	range	0.20835658116848	0.188248429614853	1.10681710118256	0.269546386144424	0.484547541698824
r1671	r1987	HBMayo	biopsy	FVA	range	0.20835658116848	0.188248429614853	1.10681710118256	0.269546386144424	0.484547541698824
r1671	r1988	HBMayo	biopsy	FVA	range	0.20835658116848	0.188248429614853	1.10681710118256	0.269546386144424	0.484547541698824
r1671	r1989	HBMayo	biopsy	FVA	range	0.20835658116848	0.188248429614853	1.10681710118256	0.269546386144424	0.484547541698824
r1671	r1990	HBMayo	biopsy	FVA	range	0.20835658116848	0.188248429614853	1.10681710118256	0.269546386144424	0.484547541698824
r1671	r1991	HBMayo	biopsy	FVA	range	0.20835658116848	0.188248429614853	1.10681710118256	0.269546386144424	0.484547541698824
r2006	CYSTALArBATtc	HBMayo	biopsy	FVA	center	-0.222130314315875	0.187333968452269	-1.18574498875505	0.236959988330986	0.449633847589734
r2006	CYSTLEUrBATtc	HBMayo	biopsy	FVA	center	-0.222130314315875	0.187333968452269	-1.18574498875505	0.236959988330986	0.449633847589734
r2006	CYSTSERex	HBMayo	biopsy	FVA	center	-0.222130314315875	0.187333968452269	-1.18574498875505	0.236959988330986	0.449633847589734
r2006	ORNALArBATtc	HBMayo	biopsy	FVA	center	-0.222130314315875	0.187333968452269	-1.18574498875505	0.236959988330986	0.449633847589734
r2006	ORNLEUrBATtc	HBMayo	biopsy	FVA	center	-0.222130314315875	0.187333968452269	-1.18574498875505	0.236959988330986	0.449633847589734
r2006	r1992	HBMayo	biopsy	FVA	center	-0.222130314315875	0.187333968452269	-1.18574498875505	0.236959988330986	0.449633847589734
r2006	r1993	HBMayo	biopsy	FVA	center	-0.222130314315875	0.187333968452269	-1.18574498875505	0.236959988330986	0.449633847589734
r2006	r1994	HBMayo	biopsy	FVA	center	-0.222130314315875	0.187333968452269	-1.18574498875505	0.236959988330986	0.449633847589734
r2006	r1995	HBMayo	biopsy	FVA	center	-0.222130314315875	0.187333968452269	-1.18574498875505	0.236959988330986	0.449633847589734
r2006	r1996	HBMayo	biopsy	FVA	center	-0.222130314315875	0.187333968452269	-1.18574498875505	0.236959988330986	0.449633847589734
r2006	r1997	HBMayo	biopsy	FVA	center	-0.222130314315875	0.187333968452269	-1.18574498875505	0.236959988330986	0.449633847589734
r2006	r1998	HBMayo	biopsy	FVA	center	-0.222130314315875	0.187333968452269	-1.18574498875505	0.236959988330986	0.449633847589734
r2006	r1999	HBMayo	biopsy	FVA	center	-0.222130314315875	0.187333968452269	-1.18574498875505	0.236959988330986	0.449633847589734
r2006	r2000	HBMayo	biopsy	FVA	center	-0.222130314315875	0.187333968452269	-1.18574498875505	0.236959988330986	0.449633847589734
r2006	r2001	HBMayo	biopsy	FVA	center	-0.222130314315875	0.187333968452269	-1.18574498875505	0.236959988330986	0.449633847589734
r2006	r2002	HBMayo	biopsy	FVA	center	-0.222130314315875	0.187333968452269	-1.18574498875505	0.236959988330986	0.449633847589734
r2006	r2003	HBMayo	biopsy	FVA	center	-0.222130314315875	0.187333968452269	-1.18574498875505	0.236959988330986	0.449633847589734
r2006	r2004	HBMayo	biopsy	FVA	center	-0.222130314315875	0.187333968452269	-1.18574498875505	0.236959988330986	0.449633847589734
r2006	r2005	HBMayo	biopsy	FVA	center	-0.222130314315875	0.187333968452269	-1.18574498875505	0.236959988330986	0.449633847589734
r2006	r2006	HBMayo	biopsy	FVA	center	-0.222130314315875	0.187333968452269	-1.18574498875505	0.236959988330986	0.449633847589734
r2006	r2007	HBMayo	biopsy	FVA	center	-0.222130314315875	0.187333968452269	-1.18574498875505	0.236959988330986	0.449633847589734
r2006	r2008	HBMayo	biopsy	FVA	center	-0.222130314315875	0.187333968452269	-1.18574498875505	0.236959988330986	0.449633847589734
r2006	r2009	HBMayo	biopsy	FVA	center	-0.222130314315875	0.187333968452269	-1.18574498875505	0.236959988330986	0.449633847589734
r2006	r2010	HBMayo	biopsy	FVA	center	-0.222130314315875	0.187333968452269	-1.18574498875505	0.236959988330986	0.449633847589734
r2006	r2011	HBMayo	biopsy	FVA	center	-0.222130314315875	0.187333968452269	-1.18574498875505	0.236959988330986	0.449633847589734
r2006	r2012	HBMayo	biopsy	FVA	center	-0.222130314315875	0.187333968452269	-1.18574498875505	0.236959988330986	0.449633847589734
r2006	r2013	HBMayo	biopsy	FVA	center	-0.222130314315875	0.187333968452269	-1.18574498875505	0.236959988330986	0.449633847589734
r2006	r2014	HBMayo	biopsy	FVA	center	-0.222130314315875	0.187333968452269	-1.18574498875505	0.236959988330986	0.449633847589734
r2006	r2015	HBMayo	biopsy	FVA	center	-0.222130314315875	0.187333968452269	-1.18574498875505	0.236959988330986	0.449633847589734
r2006	r2016	HBMayo	biopsy	FVA	center	-0.222130314315875	0.187333968452269	-1.18574498875505	0.236959988330986	0.449633847589734
r2006	r2017	HBMayo	biopsy	FVA	center	-0.222130314315875	0.187333968452269	-1.18574498875505	0.236959988330986	0.449633847589734
r2006	r2018	HBMayo	biopsy	FVA	center	-0.222130314315875	0.187333968452269	-1.18574498875505	0.236959988330986	0.449633847589734
r2006	r2019	HBMayo	biopsy	FVA	center	-0.222130314315875	0.187333968452269	-1.18574498875505	0.236959988330986	0.449633847589734
r2006	r2020	HBMayo	biopsy	FVA	center	-0.222130314315875	0.187333968452269	-1.18574498875505	0.236959988330986	0.449633847589734
r2006	r2021	HBMayo	biopsy	FVA	center	-0.222130314315875	0.187333968452269	-1.18574498875505	0.236959988330986	0.449633847589734
r2006	r2022	HBMayo	biopsy	FVA	center	-0.222130314315875	0.187333968452269	-1.18574498875505	0.236959988330986	0.449633847589734
r2006	r2023	HBMayo	biopsy	FVA	center	-0.222130314315875	0.187333968452269	-1.18574498875505	0.236959988330986	0.449633847589734
r2006	r2024	HBMayo	biopsy	FVA	center	-0.222130314315875	0.187333968452269	-1.18574498875505	0.236959988330986	0.449633847589734
r2006	r2026	HBMayo	biopsy	FVA	center	-0.222130314315875	0.187333968452269	-1.18574498875505	0.236959988330986	0.449633847589734
r2006	r2027	HBMayo	biopsy	FVA	center	-0.222130314315875	0.187333968452269	-1.18574498875505	0.236959988330986	0.449633847589734
r2006	r2028	HBMayo	biopsy	FVA	center	-0.222130314315875	0.187333968452269	-1.18574498875505	0.236959988330986	0.449633847589734
r2006	r2029	HBMayo	biopsy	FVA	center	-0.222130314315875	0.187333968452269	-1.18574498875505	0.236959988330986	0.449633847589734
r2006	r2030	HBMayo	biopsy	FVA	center	-0.222130314315875	0.187333968452269	-1.18574498875505	0.236959988330986	0.449633847589734
r2006	r2031	HBMayo	biopsy	FVA	center	-0.222130314315875	0.187333968452269	-1.18574498875505	0.236959988330986	0.449633847589734
r2006	r2032	HBMayo	biopsy	FVA	center	-0.222130314315875	0.187333968452269	-1.18574498875505	0.236959988330986	0.449633847589734
r2006	r2034	HBMayo	biopsy	FVA	center	-0.222130314315875	0.187333968452269	-1.18574498875505	0.236959988330986	0.449633847589734
r2006	r2035	HBMayo	biopsy	FVA	center	-0.222130314315875	0.187333968452269	-1.18574498875505	0.236959988330986	0.449633847589734
r2006	r2036	HBMayo	biopsy	FVA	center	-0.222130314315875	0.187333968452269	-1.18574498875505	0.236959988330986	0.449633847589734
r2006	r2037	HBMayo	biopsy	FVA	center	-0.222130314315875	0.187333968452269	-1.18574498875505	0.236959988330986	0.449633847589734
r2006	r2038	HBMayo	biopsy	FVA	center	-0.222130314315875	0.187333968452269	-1.18574498875505	0.236959988330986	0.449633847589734
r2006	r2039	HBMayo	biopsy	FVA	center	-0.222130314315875	0.187333968452269	-1.18574498875505	0.236959988330986	0.449633847589734
r2006	r2040	HBMayo	biopsy	FVA	center	-0.222130314315875	0.187333968452269	-1.18574498875505	0.236959988330986	0.449633847589734
r2006	r2041	HBMayo	biopsy	FVA	center	-0.222130314315875	0.187333968452269	-1.18574498875505	0.236959988330986	0.449633847589734
r2006	r2042	HBMayo	biopsy	FVA	center	-0.222130314315875	0.187333968452269	-1.18574498875505	0.236959988330986	0.449633847589734
r2006	r2043	HBMayo	biopsy	FVA	center	-0.222130314315875	0.187333968452269	-1.18574498875505	0.236959988330986	0.449633847589734
r2006	r2044	HBMayo	biopsy	FVA	center	-0.222130314315875	0.187333968452269	-1.18574498875505	0.236959988330986	0.449633847589734
r2006	r2045	HBMayo	biopsy	FVA	center	-0.222130314315875	0.187333968452269	-1.18574498875505	0.236959988330986	0.449633847589734
r2006	r2046	HBMayo	biopsy	FVA	center	-0.222130314315875	0.187333968452269	-1.18574498875505	0.236959988330986	0.449633847589734
r2006	r2047	HBMayo	biopsy	FVA	center	-0.222130314315875	0.187333968452269	-1.18574498875505	0.236959988330986	0.449633847589734
r2006	r2048	HBMayo	biopsy	FVA	center	-0.222130314315875	0.187333968452269	-1.18574498875505	0.236959988330986	0.449633847589734
r2006	r2049	HBMayo	biopsy	FVA	center	-0.222130314315875	0.187333968452269	-1.18574498875505	0.236959988330986	0.449633847589734
r2006	r2050	HBMayo	biopsy	FVA	center	-0.222130314315875	0.187333968452269	-1.18574498875505	0.236959988330986	0.449633847589734
r2006	r2051	HBMayo	biopsy	FVA	center	-0.222130314315875	0.187333968452269	-1.18574498875505	0.236959988330986	0.449633847589734
r2006	r2052	HBMayo	biopsy	FVA	center	-0.222130314315875	0.187333968452269	-1.18574498875505	0.236959988330986	0.449633847589734
r2006	r2053	HBMayo	biopsy	FVA	center	-0.222130314315875	0.187333968452269	-1.18574498875505	0.236959988330986	0.449633847589734
r2006	r2054	HBMayo	biopsy	FVA	center	-0.222130314315875	0.187333968452269	-1.18574498875505	0.236959988330986	0.449633847589734
r2006	r2055	HBMayo	biopsy	FVA	center	-0.222130314315875	0.187333968452269	-1.18574498875505	0.236959988330986	0.449633847589734
r2006	r2056	HBMayo	biopsy	FVA	center	-0.222130314315875	0.187333968452269	-1.18574498875505	0.236959988330986	0.449633847589734
r2006	r2057	HBMayo	biopsy	FVA	center	-0.222130314315875	0.187333968452269	-1.18574498875505	0.236959988330986	0.449633847589734
r2006	r2058	HBMayo	biopsy	FVA	center	-0.222130314315875	0.187333968452269	-1.18574498875505	0.236959988330986	0.449633847589734
r2006	r2059	HBMayo	biopsy	FVA	center	-0.222130314315875	0.187333968452269	-1.18574498875505	0.236959988330986	0.449633847589734
r2006	r2060	HBMayo	biopsy	FVA	center	-0.222130314315875	0.187333968452269	-1.18574498875505	0.236959988330986	0.449633847589734
r2006	r2061	HBMayo	biopsy	FVA	center	-0.222130314315875	0.187333968452269	-1.18574498875505	0.236959988330986	0.449633847589734
r2006	r2062	HBMayo	biopsy	FVA	center	-0.222130314315875	0.187333968452269	-1.18574498875505	0.236959988330986	0.449633847589734
r2006	r2063	HBMayo	biopsy	FVA	center	-0.222130314315875	0.187333968452269	-1.18574498875505	0.236959988330986	0.449633847589734
r2006	r2064	HBMayo	biopsy	FVA	center	-0.222130314315875	0.187333968452269	-1.18574498875505	0.236959988330986	0.449633847589734
r2006	r2065	HBMayo	biopsy	FVA	center	-0.222130314315875	0.187333968452269	-1.18574498875505	0.236959988330986	0.449633847589734
r2006	r2066	HBMayo	biopsy	FVA	center	-0.222130314315875	0.187333968452269	-1.18574498875505	0.236959988330986	0.449633847589734
r2006	r2067	HBMayo	biopsy	FVA	center	-0.222130314315875	0.187333968452269	-1.18574498875505	0.236959988330986	0.449633847589734
r2006	r2068	HBMayo	biopsy	FVA	center	-0.222130314315875	0.187333968452269	-1.18574498875505	0.236959988330986	0.449633847589734
r2006	r2069	HBMayo	biopsy	FVA	center	-0.222130314315875	0.187333968452269	-1.18574498875505	0.236959988330986	0.449633847589734
r2006	r2070	HBMayo	biopsy	FVA	center	-0.222130314315875	0.187333968452269	-1.18574498875505	0.236959988330986	0.449633847589734
r2006	r2071	HBMayo	biopsy	FVA	center	-0.222130314315875	0.187333968452269	-1.18574498875505	0.236959988330986	0.449633847589734
r2073	r2073	HBMayo	biopsy	FVA	center	0.643767169941089	0.181719223223423	3.54264759953096	0.000481052964034735	0.0103583252364436
r2080	ACACt2	HBMayo	biopsy	FVA	range	-0.285483841064321	0.185204158992201	-1.54145480651081	0.124598148625143	0.307857098429596
r2080	BUTt2r	HBMayo	biopsy	FVA	range	-0.285483841064321	0.185204158992201	-1.54145480651081	0.124598148625143	0.307857098429596
r2080	L_LACtm	HBMayo	biopsy	FVA	range	-0.285483841064321	0.185204158992201	-1.54145480651081	0.124598148625143	0.307857098429596
r2080	PYRt2m	HBMayo	biopsy	FVA	range	-0.285483841064321	0.185204158992201	-1.54145480651081	0.124598148625143	0.307857098429596
r2080	r2079	HBMayo	biopsy	FVA	range	-0.285483841064321	0.185204158992201	-1.54145480651081	0.124598148625143	0.307857098429596
r2080	r2080	HBMayo	biopsy	FVA	range	-0.285483841064321	0.185204158992201	-1.54145480651081	0.124598148625143	0.307857098429596
r2080	r2081	HBMayo	biopsy	FVA	range	-0.285483841064321	0.185204158992201	-1.54145480651081	0.124598148625143	0.307857098429596
r2080	r2082	HBMayo	biopsy	FVA	range	-0.285483841064321	0.185204158992201	-1.54145480651081	0.124598148625143	0.307857098429596
r2080	r2083	HBMayo	biopsy	FVA	range	-0.285483841064321	0.185204158992201	-1.54145480651081	0.124598148625143	0.307857098429596
r2080	r2084	HBMayo	biopsy	FVA	range	-0.285483841064321	0.185204158992201	-1.54145480651081	0.124598148625143	0.307857098429596
r2080	r2085	HBMayo	biopsy	FVA	range	-0.285483841064321	0.185204158992201	-1.54145480651081	0.124598148625143	0.307857098429596
r2080	r2086	HBMayo	biopsy	FVA	range	-0.285483841064321	0.185204158992201	-1.54145480651081	0.124598148625143	0.307857098429596
r2080	r2087	HBMayo	biopsy	FVA	range	-0.285483841064321	0.185204158992201	-1.54145480651081	0.124598148625143	0.307857098429596
r2080	r2088	HBMayo	biopsy	FVA	range	-0.285483841064321	0.185204158992201	-1.54145480651081	0.124598148625143	0.307857098429596
r2080	r2089	HBMayo	biopsy	FVA	range	-0.285483841064321	0.185204158992201	-1.54145480651081	0.124598148625143	0.307857098429596
r2080	r2090	HBMayo	biopsy	FVA	range	-0.285483841064321	0.185204158992201	-1.54145480651081	0.124598148625143	0.307857098429596
r2080	r2091	HBMayo	biopsy	FVA	range	-0.285483841064321	0.185204158992201	-1.54145480651081	0.124598148625143	0.307857098429596
r2080	r2092	HBMayo	biopsy	FVA	range	-0.285483841064321	0.185204158992201	-1.54145480651081	0.124598148625143	0.307857098429596
r2080	r2093	HBMayo	biopsy	FVA	range	-0.285483841064321	0.185204158992201	-1.54145480651081	0.124598148625143	0.307857098429596
r2080	r2094	HBMayo	biopsy	FVA	range	-0.285483841064321	0.185204158992201	-1.54145480651081	0.124598148625143	0.307857098429596
r2080	r2095	HBMayo	biopsy	FVA	range	-0.285483841064321	0.185204158992201	-1.54145480651081	0.124598148625143	0.307857098429596
r2080	r2096	HBMayo	biopsy	FVA	range	-0.285483841064321	0.185204158992201	-1.54145480651081	0.124598148625143	0.307857098429596
r2080	r2097	HBMayo	biopsy	FVA	range	-0.285483841064321	0.185204158992201	-1.54145480651081	0.124598148625143	0.307857098429596
r2080	r2098	HBMayo	biopsy	FVA	range	-0.285483841064321	0.185204158992201	-1.54145480651081	0.124598148625143	0.307857098429596
r2080	r2099	HBMayo	biopsy	FVA	range	-0.285483841064321	0.185204158992201	-1.54145480651081	0.124598148625143	0.307857098429596
r2080	r2100	HBMayo	biopsy	FVA	range	-0.285483841064321	0.185204158992201	-1.54145480651081	0.124598148625143	0.307857098429596
r2080	r2102	HBMayo	biopsy	FVA	range	-0.285483841064321	0.185204158992201	-1.54145480651081	0.124598148625143	0.307857098429596
r2080	r2103	HBMayo	biopsy	FVA	range	-0.285483841064321	0.185204158992201	-1.54145480651081	0.124598148625143	0.307857098429596
r2080	r2104	HBMayo	biopsy	FVA	range	-0.285483841064321	0.185204158992201	-1.54145480651081	0.124598148625143	0.307857098429596
r2080	r2105	HBMayo	biopsy	FVA	range	-0.285483841064321	0.185204158992201	-1.54145480651081	0.124598148625143	0.307857098429596
r2080	r2106	HBMayo	biopsy	FVA	range	-0.285483841064321	0.185204158992201	-1.54145480651081	0.124598148625143	0.307857098429596
r2080	r2107	HBMayo	biopsy	FVA	range	-0.285483841064321	0.185204158992201	-1.54145480651081	0.124598148625143	0.307857098429596
r2080	r2108	HBMayo	biopsy	FVA	range	-0.285483841064321	0.185204158992201	-1.54145480651081	0.124598148625143	0.307857098429596
r2080	r2109	HBMayo	biopsy	FVA	range	-0.285483841064321	0.185204158992201	-1.54145480651081	0.124598148625143	0.307857098429596
r2080	r2111	HBMayo	biopsy	FVA	range	-0.285483841064321	0.185204158992201	-1.54145480651081	0.124598148625143	0.307857098429596
r2080	r2112	HBMayo	biopsy	FVA	range	-0.285483841064321	0.185204158992201	-1.54145480651081	0.124598148625143	0.307857098429596
r2080	r2114	HBMayo	biopsy	FVA	range	-0.285483841064321	0.185204158992201	-1.54145480651081	0.124598148625143	0.307857098429596
r2080	r2115	HBMayo	biopsy	FVA	range	-0.285483841064321	0.185204158992201	-1.54145480651081	0.124598148625143	0.307857098429596
r2080	r2116	HBMayo	biopsy	FVA	range	-0.285483841064321	0.185204158992201	-1.54145480651081	0.124598148625143	0.307857098429596
r2080	r2117	HBMayo	biopsy	FVA	range	-0.285483841064321	0.185204158992201	-1.54145480651081	0.124598148625143	0.307857098429596
r2080	r2118	HBMayo	biopsy	FVA	range	-0.285483841064321	0.185204158992201	-1.54145480651081	0.124598148625143	0.307857098429596
r2080	r2119	HBMayo	biopsy	FVA	range	-0.285483841064321	0.185204158992201	-1.54145480651081	0.124598148625143	0.307857098429596
r2080	r2120	HBMayo	biopsy	FVA	range	-0.285483841064321	0.185204158992201	-1.54145480651081	0.124598148625143	0.307857098429596
r2080	r2121	HBMayo	biopsy	FVA	range	-0.285483841064321	0.185204158992201	-1.54145480651081	0.124598148625143	0.307857098429596
r2080	r2122	HBMayo	biopsy	FVA	range	-0.285483841064321	0.185204158992201	-1.54145480651081	0.124598148625143	0.307857098429596
r2080	r2123	HBMayo	biopsy	FVA	range	-0.285483841064321	0.185204158992201	-1.54145480651081	0.124598148625143	0.307857098429596
r2080	r2124	HBMayo	biopsy	FVA	range	-0.285483841064321	0.185204158992201	-1.54145480651081	0.124598148625143	0.307857098429596
r2080	r2125	HBMayo	biopsy	FVA	range	-0.285483841064321	0.185204158992201	-1.54145480651081	0.124598148625143	0.307857098429596
r2080	r2126	HBMayo	biopsy	FVA	range	-0.285483841064321	0.185204158992201	-1.54145480651081	0.124598148625143	0.307857098429596
r2080	r2127	HBMayo	biopsy	FVA	range	-0.285483841064321	0.185204158992201	-1.54145480651081	0.124598148625143	0.307857098429596
r2080	r2128	HBMayo	biopsy	FVA	range	-0.285483841064321	0.185204158992201	-1.54145480651081	0.124598148625143	0.307857098429596
r2080	r2129	HBMayo	biopsy	FVA	range	-0.285483841064321	0.185204158992201	-1.54145480651081	0.124598148625143	0.307857098429596
r2080	r2130	HBMayo	biopsy	FVA	range	-0.285483841064321	0.185204158992201	-1.54145480651081	0.124598148625143	0.307857098429596
r2080	r2131	HBMayo	biopsy	FVA	range	-0.285483841064321	0.185204158992201	-1.54145480651081	0.124598148625143	0.307857098429596
r2080	r2132	HBMayo	biopsy	FVA	range	-0.285483841064321	0.185204158992201	-1.54145480651081	0.124598148625143	0.307857098429596
r2080	r2133	HBMayo	biopsy	FVA	range	-0.285483841064321	0.185204158992201	-1.54145480651081	0.124598148625143	0.307857098429596
r2101	r2101	HBMayo	biopsy	FVA	range	-0.184285986294524	0.17595546491113	-1.04734448792256	0.296089449795048	0.508402623683269
r2101	r2101	HBMayo	biopsy	FVA	center	-0.146801124275325	0.169600253868076	-0.865571371075388	0.387673974825398	0.597419015269633
r2110	r2110	HBMayo	biopsy	FVA	range	-0.0211452326350388	0.176339310729964	-0.119912188311882	0.904663297943322	0.958033047974454
r2110	r2110	HBMayo	biopsy	FVA	center	-0.402874271736039	0.180583348667229	-2.23096024472576	0.0266792966410029	0.117840995865834
r2113	r2113	HBMayo	biopsy	FVA	range	-0.240991762267195	0.17820879000227	-1.35230008724107	0.177660474416801	0.382380459749047
r2113	r2113	HBMayo	biopsy	FVA	center	0.166917630971722	0.180168287371584	0.926454002570759	0.355197546594685	0.567456725648444
r2136	r2136	HBMayo	biopsy	FVA	center	0.109962978341651	0.175311011671532	0.627245130201408	0.531149339968098	0.725613272209926
r2139	r2139	HBMayo	biopsy	FVA	range	0.254733295922615	0.169977360170942	1.49863073333082	0.135431745221964	0.324185466565196
r2139	r2139	HBMayo	biopsy	FVA	center	-0.0726376590333762	0.168352933118753	-0.431460608899156	0.666565519403092	0.820163350302012
r2140	r2140	HBMayo	biopsy	FVA	range	0.23802784891338	0.169327137983175	1.40572770406733	0.16125885311277	0.362603618633823
r2140	r2140	HBMayo	biopsy	FVA	center	0.118895509371432	0.176810184923567	0.672447175047238	0.502005673461886	0.700086757569867
r2141	r2141	HBMayo	biopsy	FVA	range	0.331104828589045	0.16474884535427	2.00975507826503	0.0457292079132372	0.162492485876454
r2141	r2141	HBMayo	biopsy	FVA	center	0.334798309813232	0.180057295160211	1.85939875146594	0.0642571667898837	0.203901208541774
r2142	r2142	HBMayo	biopsy	FVA	range	-0.0223530750678497	0.166834167195702	-0.133983796266557	0.893543196364934	0.95218347068259
r2142	r2142	HBMayo	biopsy	FVA	center	-0.223105237603098	0.176621314228089	-1.26318410990296	0.207871435171245	0.414192744798686
r2143	r2143	HBMayo	biopsy	FVA	range	0.0181665370777898	0.164856973999377	0.110195745057522	0.912358417288098	0.959861026032528
r2143	r2143	HBMayo	biopsy	FVA	center	-0.101212893556358	0.173231819260017	-0.584262717950442	0.559648042571454	0.74732913537853
r2144	r2144	HBMayo	biopsy	FVA	center	-0.122184396235714	0.168880808613672	-0.723494855565386	0.47015984114825	0.675072825079016
r2145	r2145	HBMayo	biopsy	FVA	center	0.00416121133940381	0.16759025584722	0.024829673529452	0.98021383424368	0.993758242393414
r2147	r2147	HBMayo	biopsy	FVA	center	0.154270440828134	0.163645021900038	0.942713924548032	0.346898280155721	0.558379296401169
r2148	r2148	HBMayo	biopsy	FVA	center	0.021975170153419	0.160980336576072	0.13650841227453	0.891550093883863	0.951082787282678
r2150	r2150	HBMayo	biopsy	FVA	range	0.145128532994549	0.178766129330256	0.811834621794802	0.417777996962403	0.625189888677044
r2150	r2150	HBMayo	biopsy	FVA	center	0.428229777691973	0.186276602087558	2.29889193217454	0.022432425659064	0.106508704183561
r2151	r2146	HBMayo	biopsy	FVA	center	0.157821122176377	0.170618051175946	0.924996628953565	0.3559980753785	0.568048479520588
r2151	r2149	HBMayo	biopsy	FVA	center	-0.157821122176377	0.170618051175946	-0.924996628953565	0.3559980753785	0.568048479520588
r2151	r2151	HBMayo	biopsy	FVA	center	0.157821122176377	0.170618051175946	0.924996628953565	0.3559980753785	0.568048479520588
r2151	r2152	HBMayo	biopsy	FVA	center	0.157821122176377	0.170618051175946	0.924996628953565	0.3559980753785	0.568048479520588
r2151	r2153	HBMayo	biopsy	FVA	center	0.157821122176377	0.170618051175946	0.924996628953565	0.3559980753785	0.568048479520588
r2151	r2154	HBMayo	biopsy	FVA	center	0.157821122176377	0.170618051175946	0.924996628953565	0.3559980753785	0.568048479520588
r2151	r2155	HBMayo	biopsy	FVA	center	0.157821122176377	0.170618051175946	0.924996628953565	0.3559980753785	0.568048479520588
r2151	r2156	HBMayo	biopsy	FVA	center	0.157821122176377	0.170618051175946	0.924996628953565	0.3559980753785	0.568048479520588
r2151	r2160	HBMayo	biopsy	FVA	center	0.157821122176377	0.170618051175946	0.924996628953565	0.3559980753785	0.568048479520588
r2151	r2161	HBMayo	biopsy	FVA	center	0.157821122176377	0.170618051175946	0.924996628953565	0.3559980753785	0.568048479520588
r2151	r2162	HBMayo	biopsy	FVA	center	0.157821122176377	0.170618051175946	0.924996628953565	0.3559980753785	0.568048479520588
r2151	r2163	HBMayo	biopsy	FVA	center	0.157821122176377	0.170618051175946	0.924996628953565	0.3559980753785	0.568048479520588
r2151	r2164	HBMayo	biopsy	FVA	center	0.157821122176377	0.170618051175946	0.924996628953565	0.3559980753785	0.568048479520588
r2151	r2165	HBMayo	biopsy	FVA	center	0.157821122176377	0.170618051175946	0.924996628953565	0.3559980753785	0.568048479520588
r2151	r2166	HBMayo	biopsy	FVA	center	0.157821122176377	0.170618051175946	0.924996628953565	0.3559980753785	0.568048479520588
r2151	r2167	HBMayo	biopsy	FVA	center	0.157821122176377	0.170618051175946	0.924996628953565	0.3559980753785	0.568048479520588
r2151	r2168	HBMayo	biopsy	FVA	center	0.157821122176377	0.170618051175946	0.924996628953565	0.3559980753785	0.568048479520588
r2151	r2169	HBMayo	biopsy	FVA	center	0.157821122176377	0.170618051175946	0.924996628953565	0.3559980753785	0.568048479520588
r2151	r2170	HBMayo	biopsy	FVA	center	0.157821122176377	0.170618051175946	0.924996628953565	0.3559980753785	0.568048479520588
r2151	r2171	HBMayo	biopsy	FVA	center	0.157821122176377	0.170618051175946	0.924996628953565	0.3559980753785	0.568048479520588
r2151	r2172	HBMayo	biopsy	FVA	center	0.157821122176377	0.170618051175946	0.924996628953565	0.3559980753785	0.568048479520588
r2151	r2173	HBMayo	biopsy	FVA	center	0.157821122176377	0.170618051175946	0.924996628953565	0.3559980753785	0.568048479520588
r2151	r2174	HBMayo	biopsy	FVA	center	0.157821122176377	0.170618051175946	0.924996628953565	0.3559980753785	0.568048479520588
r2151	r2175	HBMayo	biopsy	FVA	center	0.157821122176377	0.170618051175946	0.924996628953565	0.3559980753785	0.568048479520588
r2151	r2176	HBMayo	biopsy	FVA	center	0.157821122176377	0.170618051175946	0.924996628953565	0.3559980753785	0.568048479520588
r2151	r2177	HBMayo	biopsy	FVA	center	0.157821122176377	0.170618051175946	0.924996628953565	0.3559980753785	0.568048479520588
r2151	r2178	HBMayo	biopsy	FVA	center	0.157821122176377	0.170618051175946	0.924996628953565	0.3559980753785	0.568048479520588
r2151	r2179	HBMayo	biopsy	FVA	center	0.157821122176377	0.170618051175946	0.924996628953565	0.3559980753785	0.568048479520588
r2151	r2180	HBMayo	biopsy	FVA	center	0.157821122176377	0.170618051175946	0.924996628953565	0.3559980753785	0.568048479520588
r2151	r2184	HBMayo	biopsy	FVA	center	0.157821122176377	0.170618051175946	0.924996628953565	0.3559980753785	0.568048479520588
r2151	r2185	HBMayo	biopsy	FVA	center	0.157821122176377	0.170618051175946	0.924996628953565	0.3559980753785	0.568048479520588
r2151	r2186	HBMayo	biopsy	FVA	center	0.157821122176377	0.170618051175946	0.924996628953565	0.3559980753785	0.568048479520588
r2151	r2187	HBMayo	biopsy	FVA	center	0.157821122176377	0.170618051175946	0.924996628953565	0.3559980753785	0.568048479520588
r2151	r2188	HBMayo	biopsy	FVA	center	0.157821122176377	0.170618051175946	0.924996628953565	0.3559980753785	0.568048479520588
r2151	r2189	HBMayo	biopsy	FVA	center	0.157821122176377	0.170618051175946	0.924996628953565	0.3559980753785	0.568048479520588
r2151	r2190	HBMayo	biopsy	FVA	center	0.157821122176377	0.170618051175946	0.924996628953565	0.3559980753785	0.568048479520588
r2151	r2191	HBMayo	biopsy	FVA	center	0.157821122176377	0.170618051175946	0.924996628953565	0.3559980753785	0.568048479520588
r2151	r2192	HBMayo	biopsy	FVA	center	0.157821122176377	0.170618051175946	0.924996628953565	0.3559980753785	0.568048479520588
r2151	r2203	HBMayo	biopsy	FVA	center	0.157821122176377	0.170618051175946	0.924996628953565	0.3559980753785	0.568048479520588
r2151	r2204	HBMayo	biopsy	FVA	center	0.157821122176377	0.170618051175946	0.924996628953565	0.3559980753785	0.568048479520588
r2151	r2205	HBMayo	biopsy	FVA	center	0.157821122176377	0.170618051175946	0.924996628953565	0.3559980753785	0.568048479520588
r2151	r2206	HBMayo	biopsy	FVA	center	0.157821122176377	0.170618051175946	0.924996628953565	0.3559980753785	0.568048479520588
r2151	r2207	HBMayo	biopsy	FVA	center	0.157821122176377	0.170618051175946	0.924996628953565	0.3559980753785	0.568048479520588
r2151	r2208	HBMayo	biopsy	FVA	center	0.157821122176377	0.170618051175946	0.924996628953565	0.3559980753785	0.568048479520588
r2151	r2209	HBMayo	biopsy	FVA	center	0.157821122176377	0.170618051175946	0.924996628953565	0.3559980753785	0.568048479520588
r2151	r2210	HBMayo	biopsy	FVA	center	0.157821122176377	0.170618051175946	0.924996628953565	0.3559980753785	0.568048479520588
r2151	r2211	HBMayo	biopsy	FVA	center	0.157821122176377	0.170618051175946	0.924996628953565	0.3559980753785	0.568048479520588
r2151	r2212	HBMayo	biopsy	FVA	center	0.157821122176377	0.170618051175946	0.924996628953565	0.3559980753785	0.568048479520588
r2151	r2213	HBMayo	biopsy	FVA	center	0.157821122176377	0.170618051175946	0.924996628953565	0.3559980753785	0.568048479520588
r2151	r2214	HBMayo	biopsy	FVA	center	0.157821122176377	0.170618051175946	0.924996628953565	0.3559980753785	0.568048479520588
r2151	r2215	HBMayo	biopsy	FVA	center	0.157821122176377	0.170618051175946	0.924996628953565	0.3559980753785	0.568048479520588
r2151	r2216	HBMayo	biopsy	FVA	center	0.157821122176377	0.170618051175946	0.924996628953565	0.3559980753785	0.568048479520588
r2151	r2217	HBMayo	biopsy	FVA	center	0.157821122176377	0.170618051175946	0.924996628953565	0.3559980753785	0.568048479520588
r2157	r2157	HBMayo	biopsy	FVA	center	0.105022543979354	0.185321677165617	0.566704044478823	0.571483604803096	0.755999346320489
r2157	r2158	HBMayo	biopsy	FVA	center	0.105022543979354	0.185321677165617	0.566704044478823	0.571483604803096	0.755999346320489
r2157	r2159	HBMayo	biopsy	FVA	center	0.105022543979354	0.185321677165617	0.566704044478823	0.571483604803096	0.755999346320489
r2181	r2181	HBMayo	biopsy	FVA	center	-0.0445563247240381	0.164370422048598	-0.271072642928814	0.786599476879928	0.895805440470904
r2181	r2182	HBMayo	biopsy	FVA	center	-0.0445563247240381	0.164370422048598	-0.271072642928814	0.786599476879928	0.895805440470904
r2181	r2183	HBMayo	biopsy	FVA	center	-0.0445563247240381	0.164370422048598	-0.271072642928814	0.786599476879928	0.895805440470904
r2193	r2193	HBMayo	biopsy	FVA	range	0.113554073632932	0.186610001839442	0.608510114750622	0.543481469788073	0.736413674179325
r2193	r2193	HBMayo	biopsy	FVA	center	-0.0254422954884209	0.197739531339747	-0.128665701370087	0.897736757680146	0.954598237769388
r2194	r2194	HBMayo	biopsy	FVA	range	0.169162230205754	0.176680116179276	0.957449167817536	0.339405420402879	0.549989478787815
r2194	r2194	HBMayo	biopsy	FVA	center	0.0483926240360799	0.164392078597359	0.294373210978167	0.768762862704124	0.883107701372496
r2195	r2195	HBMayo	biopsy	FVA	range	0.0941016984457689	0.174650919062037	0.538798758982443	0.590581704404775	0.77032879999133
r2195	r2195	HBMayo	biopsy	FVA	center	0.0356208257832108	0.164007139269978	0.217190702439935	0.828270330237905	0.922317888814665
r2196	r2196	HBMayo	biopsy	FVA	range	0.444806075532122	0.183152168530561	2.42861484579093	0.0159443171063735	0.0867738796366098
r2196	r2196	HBMayo	biopsy	FVA	center	-0.154844966127792	0.162224252689737	-0.954511816577401	0.340910292859362	0.551466424402617
r2197	r2197	HBMayo	biopsy	FVA	range	0.227112814358796	0.166148267638025	1.366928572819	0.17307924711147	0.375463928900619
r2197	r2197	HBMayo	biopsy	FVA	center	0.277816204176025	0.169601916274407	1.63804873363891	0.102863953254682	0.275081822408159
r2198	r2198	HBMayo	biopsy	FVA	range	0.279712099841887	0.218825919391326	1.27824025883185	0.202356710441048	0.408969874414716
r2198	r2198	HBMayo	biopsy	FVA	center	0.299279932119049	0.181301570840171	1.65072994531793	0.100171668540703	0.270170286424958
r2199	r2199	HBMayo	biopsy	FVA	range	0.459412988129004	0.212931955928786	2.15755773305653	0.0319365676823628	0.130446063048991
r2199	r2199	HBMayo	biopsy	FVA	center	0.21897513941403	0.164780027623188	1.32889369283742	0.185319313957619	0.390851285595705
r2200	r2200	HBMayo	biopsy	FVA	range	0.319605155744625	0.194025060541074	1.64723646962587	0.100859922500958	0.271472155535866
r2200	r2200	HBMayo	biopsy	FVA	center	-0.0518395552866351	0.172825320037876	-0.299953474845434	0.764499843801373	0.881851454448111
r2201	r2201	HBMayo	biopsy	FVA	range	0.357185961222039	0.188511136879625	1.89477378967866	0.059390058703731	0.193629531760718
r2201	r2201	HBMayo	biopsy	FVA	center	0.0474020658899144	0.16624825063658	0.28512820861818	0.775823374596577	0.887400020695311
r2202	r2202	HBMayo	biopsy	FVA	range	-0.0691148587861856	0.205447300750945	-0.336411617643838	0.736858226485682	0.865791686985336
r2202	r2202	HBMayo	biopsy	FVA	center	0.12504671043872	0.158900153318236	0.786951477562666	0.432216081466819	0.638255726713208
r2239	r2218	HBMayo	biopsy	FVA	center	0.306719565510019	0.222037104452368	1.38138878304377	0.168398477910292	0.370471378855108
r2239	r2219	HBMayo	biopsy	FVA	center	0.306719565510019	0.222037104452368	1.38138878304377	0.168398477910292	0.370471378855108
r2239	r2220	HBMayo	biopsy	FVA	center	0.306719565510019	0.222037104452368	1.38138878304377	0.168398477910292	0.370471378855108
r2239	r2221	HBMayo	biopsy	FVA	center	0.306719565510019	0.222037104452368	1.38138878304377	0.168398477910292	0.370471378855108
r2239	r2222	HBMayo	biopsy	FVA	center	0.306719565510019	0.222037104452368	1.38138878304377	0.168398477910292	0.370471378855108
r2239	r2223	HBMayo	biopsy	FVA	center	0.306719565510019	0.222037104452368	1.38138878304377	0.168398477910292	0.370471378855108
r2239	r2224	HBMayo	biopsy	FVA	center	0.306719565510019	0.222037104452368	1.38138878304377	0.168398477910292	0.370471378855108
r2239	r2225	HBMayo	biopsy	FVA	center	0.306719565510019	0.222037104452368	1.38138878304377	0.168398477910292	0.370471378855108
r2239	r2226	HBMayo	biopsy	FVA	center	0.306719565510019	0.222037104452368	1.38138878304377	0.168398477910292	0.370471378855108
r2239	r2227	HBMayo	biopsy	FVA	center	0.306719565510019	0.222037104452368	1.38138878304377	0.168398477910292	0.370471378855108
r2239	r2228	HBMayo	biopsy	FVA	center	0.306719565510019	0.222037104452368	1.38138878304377	0.168398477910292	0.370471378855108
r2239	r2229	HBMayo	biopsy	FVA	center	0.306719565510019	0.222037104452368	1.38138878304377	0.168398477910292	0.370471378855108
r2239	r2230	HBMayo	biopsy	FVA	center	0.306719565510019	0.222037104452368	1.38138878304377	0.168398477910292	0.370471378855108
r2239	r2231	HBMayo	biopsy	FVA	center	0.306719565510019	0.222037104452368	1.38138878304377	0.168398477910292	0.370471378855108
r2239	r2232	HBMayo	biopsy	FVA	center	0.306719565510019	0.222037104452368	1.38138878304377	0.168398477910292	0.370471378855108
r2239	r2233	HBMayo	biopsy	FVA	center	0.306719565510019	0.222037104452368	1.38138878304377	0.168398477910292	0.370471378855108
r2239	r2234	HBMayo	biopsy	FVA	center	0.306719565510019	0.222037104452368	1.38138878304377	0.168398477910292	0.370471378855108
r2239	r2235	HBMayo	biopsy	FVA	center	0.306719565510019	0.222037104452368	1.38138878304377	0.168398477910292	0.370471378855108
r2239	r2236	HBMayo	biopsy	FVA	center	0.306719565510019	0.222037104452368	1.38138878304377	0.168398477910292	0.370471378855108
r2239	r2237	HBMayo	biopsy	FVA	center	0.306719565510019	0.222037104452368	1.38138878304377	0.168398477910292	0.370471378855108
r2239	r2238	HBMayo	biopsy	FVA	center	0.306719565510019	0.222037104452368	1.38138878304377	0.168398477910292	0.370471378855108
r2239	r2239	HBMayo	biopsy	FVA	center	0.306719565510019	0.222037104452368	1.38138878304377	0.168398477910292	0.370471378855108
r2239	r2240	HBMayo	biopsy	FVA	center	0.306719565510019	0.222037104452368	1.38138878304377	0.168398477910292	0.370471378855108
r2239	r2241	HBMayo	biopsy	FVA	center	0.306719565510019	0.222037104452368	1.38138878304377	0.168398477910292	0.370471378855108
r2239	r2242	HBMayo	biopsy	FVA	center	0.306719565510019	0.222037104452368	1.38138878304377	0.168398477910292	0.370471378855108
r2239	r2243	HBMayo	biopsy	FVA	center	0.306719565510019	0.222037104452368	1.38138878304377	0.168398477910292	0.370471378855108
r2239	r2244	HBMayo	biopsy	FVA	center	0.306719565510019	0.222037104452368	1.38138878304377	0.168398477910292	0.370471378855108
r2239	r2245	HBMayo	biopsy	FVA	center	0.306719565510019	0.222037104452368	1.38138878304377	0.168398477910292	0.370471378855108
r2239	r2246	HBMayo	biopsy	FVA	center	0.306719565510019	0.222037104452368	1.38138878304377	0.168398477910292	0.370471378855108
r2239	r2247	HBMayo	biopsy	FVA	center	0.306719565510019	0.222037104452368	1.38138878304377	0.168398477910292	0.370471378855108
r2239	r2248	HBMayo	biopsy	FVA	center	0.306719565510019	0.222037104452368	1.38138878304377	0.168398477910292	0.370471378855108
r2239	r2249	HBMayo	biopsy	FVA	center	0.306719565510019	0.222037104452368	1.38138878304377	0.168398477910292	0.370471378855108
r2239	r2250	HBMayo	biopsy	FVA	center	0.306719565510019	0.222037104452368	1.38138878304377	0.168398477910292	0.370471378855108
r2239	r2251	HBMayo	biopsy	FVA	center	0.306719565510019	0.222037104452368	1.38138878304377	0.168398477910292	0.370471378855108
r2239	r2252	HBMayo	biopsy	FVA	center	0.306719565510019	0.222037104452368	1.38138878304377	0.168398477910292	0.370471378855108
r2239	r2253	HBMayo	biopsy	FVA	center	0.306719565510019	0.222037104452368	1.38138878304377	0.168398477910292	0.370471378855108
r2239	r2254	HBMayo	biopsy	FVA	center	0.306719565510019	0.222037104452368	1.38138878304377	0.168398477910292	0.370471378855108
r2239	r2255	HBMayo	biopsy	FVA	center	0.306719565510019	0.222037104452368	1.38138878304377	0.168398477910292	0.370471378855108
r2239	r2256	HBMayo	biopsy	FVA	center	0.306719565510019	0.222037104452368	1.38138878304377	0.168398477910292	0.370471378855108
r2239	r2257	HBMayo	biopsy	FVA	center	0.306719565510019	0.222037104452368	1.38138878304377	0.168398477910292	0.370471378855108
r2239	r2258	HBMayo	biopsy	FVA	center	0.306719565510019	0.222037104452368	1.38138878304377	0.168398477910292	0.370471378855108
r2239	r2259	HBMayo	biopsy	FVA	center	0.306719565510019	0.222037104452368	1.38138878304377	0.168398477910292	0.370471378855108
r2239	r2260	HBMayo	biopsy	FVA	center	0.306719565510019	0.222037104452368	1.38138878304377	0.168398477910292	0.370471378855108
r2239	r2261	HBMayo	biopsy	FVA	center	0.306719565510019	0.222037104452368	1.38138878304377	0.168398477910292	0.370471378855108
r2239	r2262	HBMayo	biopsy	FVA	center	0.306719565510019	0.222037104452368	1.38138878304377	0.168398477910292	0.370471378855108
r2239	r2263	HBMayo	biopsy	FVA	center	0.306719565510019	0.222037104452368	1.38138878304377	0.168398477910292	0.370471378855108
r2239	r2264	HBMayo	biopsy	FVA	center	0.306719565510019	0.222037104452368	1.38138878304377	0.168398477910292	0.370471378855108
r2239	r2265	HBMayo	biopsy	FVA	center	0.306719565510019	0.222037104452368	1.38138878304377	0.168398477910292	0.370471378855108
r2239	r2266	HBMayo	biopsy	FVA	center	0.306719565510019	0.222037104452368	1.38138878304377	0.168398477910292	0.370471378855108
r2239	r2267	HBMayo	biopsy	FVA	center	0.306719565510019	0.222037104452368	1.38138878304377	0.168398477910292	0.370471378855108
r2239	r2268	HBMayo	biopsy	FVA	center	0.306719565510019	0.222037104452368	1.38138878304377	0.168398477910292	0.370471378855108
r2239	r2269	HBMayo	biopsy	FVA	center	0.306719565510019	0.222037104452368	1.38138878304377	0.168398477910292	0.370471378855108
r2239	r2270	HBMayo	biopsy	FVA	center	0.306719565510019	0.222037104452368	1.38138878304377	0.168398477910292	0.370471378855108
r2239	r2271	HBMayo	biopsy	FVA	center	0.306719565510019	0.222037104452368	1.38138878304377	0.168398477910292	0.370471378855108
r2239	r2272	HBMayo	biopsy	FVA	center	0.306719565510019	0.222037104452368	1.38138878304377	0.168398477910292	0.370471378855108
r2239	r2273	HBMayo	biopsy	FVA	center	0.306719565510019	0.222037104452368	1.38138878304377	0.168398477910292	0.370471378855108
r2239	r2274	HBMayo	biopsy	FVA	center	0.306719565510019	0.222037104452368	1.38138878304377	0.168398477910292	0.370471378855108
r2239	r2275	HBMayo	biopsy	FVA	center	0.306719565510019	0.222037104452368	1.38138878304377	0.168398477910292	0.370471378855108
r2239	r2276	HBMayo	biopsy	FVA	center	0.306719565510019	0.222037104452368	1.38138878304377	0.168398477910292	0.370471378855108
r2239	r2277	HBMayo	biopsy	FVA	center	0.306719565510019	0.222037104452368	1.38138878304377	0.168398477910292	0.370471378855108
r2239	r2278	HBMayo	biopsy	FVA	center	0.306719565510019	0.222037104452368	1.38138878304377	0.168398477910292	0.370471378855108
r2239	r2279	HBMayo	biopsy	FVA	center	0.306719565510019	0.222037104452368	1.38138878304377	0.168398477910292	0.370471378855108
r2239	r2280	HBMayo	biopsy	FVA	center	0.306719565510019	0.222037104452368	1.38138878304377	0.168398477910292	0.370471378855108
r2239	r2281	HBMayo	biopsy	FVA	center	0.306719565510019	0.222037104452368	1.38138878304377	0.168398477910292	0.370471378855108
r2239	r2282	HBMayo	biopsy	FVA	center	0.306719565510019	0.222037104452368	1.38138878304377	0.168398477910292	0.370471378855108
r2239	r2283	HBMayo	biopsy	FVA	center	0.306719565510019	0.222037104452368	1.38138878304377	0.168398477910292	0.370471378855108
r2239	r2284	HBMayo	biopsy	FVA	center	0.306719565510019	0.222037104452368	1.38138878304377	0.168398477910292	0.370471378855108
r2239	r2285	HBMayo	biopsy	FVA	center	0.306719565510019	0.222037104452368	1.38138878304377	0.168398477910292	0.370471378855108
r2239	r2286	HBMayo	biopsy	FVA	center	0.306719565510019	0.222037104452368	1.38138878304377	0.168398477910292	0.370471378855108
r2239	r2287	HBMayo	biopsy	FVA	center	0.306719565510019	0.222037104452368	1.38138878304377	0.168398477910292	0.370471378855108
r2239	r2288	HBMayo	biopsy	FVA	center	0.306719565510019	0.222037104452368	1.38138878304377	0.168398477910292	0.370471378855108
r2239	r2289	HBMayo	biopsy	FVA	center	0.306719565510019	0.222037104452368	1.38138878304377	0.168398477910292	0.370471378855108
r2239	r2290	HBMayo	biopsy	FVA	center	0.306719565510019	0.222037104452368	1.38138878304377	0.168398477910292	0.370471378855108
r2239	r2291	HBMayo	biopsy	FVA	center	0.306719565510019	0.222037104452368	1.38138878304377	0.168398477910292	0.370471378855108
r2239	r2292	HBMayo	biopsy	FVA	center	0.306719565510019	0.222037104452368	1.38138878304377	0.168398477910292	0.370471378855108
r2239	r2293	HBMayo	biopsy	FVA	center	0.306719565510019	0.222037104452368	1.38138878304377	0.168398477910292	0.370471378855108
r2239	r2294	HBMayo	biopsy	FVA	center	0.306719565510019	0.222037104452368	1.38138878304377	0.168398477910292	0.370471378855108
r2239	r2295	HBMayo	biopsy	FVA	center	0.306719565510019	0.222037104452368	1.38138878304377	0.168398477910292	0.370471378855108
r2239	r2296	HBMayo	biopsy	FVA	center	0.306719565510019	0.222037104452368	1.38138878304377	0.168398477910292	0.370471378855108
r2239	r2297	HBMayo	biopsy	FVA	center	0.306719565510019	0.222037104452368	1.38138878304377	0.168398477910292	0.370471378855108
r2239	r2298	HBMayo	biopsy	FVA	center	0.306719565510019	0.222037104452368	1.38138878304377	0.168398477910292	0.370471378855108
r2239	r2299	HBMayo	biopsy	FVA	center	0.306719565510019	0.222037104452368	1.38138878304377	0.168398477910292	0.370471378855108
r2239	r2300	HBMayo	biopsy	FVA	center	0.306719565510019	0.222037104452368	1.38138878304377	0.168398477910292	0.370471378855108
r2239	r2301	HBMayo	biopsy	FVA	center	0.306719565510019	0.222037104452368	1.38138878304377	0.168398477910292	0.370471378855108
r2239	r2302	HBMayo	biopsy	FVA	center	0.306719565510019	0.222037104452368	1.38138878304377	0.168398477910292	0.370471378855108
r2239	r2303	HBMayo	biopsy	FVA	center	0.306719565510019	0.222037104452368	1.38138878304377	0.168398477910292	0.370471378855108
r2239	r2304	HBMayo	biopsy	FVA	center	0.306719565510019	0.222037104452368	1.38138878304377	0.168398477910292	0.370471378855108
r2239	r2305	HBMayo	biopsy	FVA	center	0.306719565510019	0.222037104452368	1.38138878304377	0.168398477910292	0.370471378855108
r2239	r2306	HBMayo	biopsy	FVA	center	0.306719565510019	0.222037104452368	1.38138878304377	0.168398477910292	0.370471378855108
r2239	r2307	HBMayo	biopsy	FVA	center	0.306719565510019	0.222037104452368	1.38138878304377	0.168398477910292	0.370471378855108
r2308	r2308	HBMayo	biopsy	FVA	range	0.136977570746415	0.177384878607068	0.772205454162976	0.440829613595334	0.648557696622422
r2308	r2308	HBMayo	biopsy	FVA	center	0.25351072614459	0.175160818567196	1.44730270284354	0.149244429441051	0.343782807817118
r2309	r2309	HBMayo	biopsy	FVA	range	0.121011851884684	0.176289895759856	0.686436686363057	0.493167584945631	0.69277813691408
r2309	r2309	HBMayo	biopsy	FVA	center	0.143621179451349	0.173874988816635	0.826002523012724	0.409704981344347	0.618381385175734
r2310	r2310	HBMayo	biopsy	FVA	range	0.0706874456003122	0.169365865449339	0.417365361153346	0.676827317840628	0.826630651444072
r2310	r2310	HBMayo	biopsy	FVA	center	0.333335655556731	0.160883683653439	2.07190467042494	0.0395044665576293	0.149063520477455
r2311	r2311	HBMayo	biopsy	FVA	range	0.217354619085123	0.163168747648361	1.33208486439779	0.184274227406313	0.390851285595705
r2311	r2311	HBMayo	biopsy	FVA	center	-0.233449713229871	0.164990141856031	-1.41493128379498	0.158557483513325	0.358155501527819
r2312	r2312	HBMayo	biopsy	FVA	range	0.133224528975381	0.167314404757944	0.796252595035788	0.426770170423812	0.63351945118739
r2312	r2312	HBMayo	biopsy	FVA	center	0.246524576050169	0.160316149897028	1.53774012292906	0.125603152378874	0.308709484941127
r2313	r2313	HBMayo	biopsy	FVA	range	0.269573276874543	0.174892502701706	1.54136554003303	0.124664140926545	0.307857098429596
r2313	r2313	HBMayo	biopsy	FVA	center	0.249538907319571	0.179753914014336	1.38822516710078	0.166464084229343	0.369484986956109
r2314	r2314	HBMayo	biopsy	FVA	range	0.178190036272517	0.191647525903475	0.929779998111032	0.353446287201003	0.564979358801206
r2314	r2314	HBMayo	biopsy	FVA	center	-0.321389907454558	0.183199084796909	-1.75432048588476	0.0807379431156238	0.234257959657117
r2315	r2315	HBMayo	biopsy	FVA	range	0.292536556717367	0.182798960644461	1.60031849024756	0.110937955277836	0.28840956614881
r2315	r2315	HBMayo	biopsy	FVA	center	-0.128624537222489	0.173323223130178	-0.742107923563613	0.458824198433632	0.665092061652412
r2317	r2317	HBMayo	biopsy	FVA	range	0.0430781106047203	0.172152841550431	0.250231772050657	0.802645068104351	0.907298076984148
r2317	r2317	HBMayo	biopsy	FVA	center	0.00776678133658856	0.172424823509086	0.0450444499725951	0.964113185398294	0.987798407175599
r2319	r2316	HBMayo	biopsy	FVA	range	0.113934708915441	0.177108929865058	0.643303016975198	0.520697506865487	0.717762222693462
r2319	r2316	HBMayo	biopsy	FVA	center	-0.0590851705209918	0.174880631426806	-0.337860002213688	0.735794611108038	0.865306693146348
r2319	r2318	HBMayo	biopsy	FVA	range	0.113934708915441	0.177108929865058	0.643303016975198	0.520697506865487	0.717762222693462
r2319	r2318	HBMayo	biopsy	FVA	center	-0.0590851705209918	0.174880631426806	-0.337860002213688	0.735794611108038	0.865306693146348
r2319	r2319	HBMayo	biopsy	FVA	range	0.113934708915441	0.177108929865058	0.643303016975198	0.520697506865487	0.717762222693462
r2319	r2319	HBMayo	biopsy	FVA	center	-0.0590851705209918	0.174880631426806	-0.337860002213688	0.735794611108038	0.865306693146348
r2319	r2320	HBMayo	biopsy	FVA	range	0.113934708915441	0.177108929865058	0.643303016975198	0.520697506865487	0.717762222693462
r2319	r2320	HBMayo	biopsy	FVA	center	-0.0590851705209918	0.174880631426806	-0.337860002213688	0.735794611108038	0.865306693146348
r2319	r2321	HBMayo	biopsy	FVA	range	0.113934708915441	0.177108929865058	0.643303016975198	0.520697506865487	0.717762222693462
r2319	r2321	HBMayo	biopsy	FVA	center	-0.0590851705209918	0.174880631426806	-0.337860002213688	0.735794611108038	0.865306693146348
r2319	r2322	HBMayo	biopsy	FVA	range	0.113934708915441	0.177108929865058	0.643303016975198	0.520697506865487	0.717762222693462
r2319	r2322	HBMayo	biopsy	FVA	center	-0.0590851705209918	0.174880631426806	-0.337860002213688	0.735794611108038	0.865306693146348
r2319	r2323	HBMayo	biopsy	FVA	range	0.113934708915441	0.177108929865058	0.643303016975198	0.520697506865487	0.717762222693462
r2319	r2323	HBMayo	biopsy	FVA	center	-0.0590851705209918	0.174880631426806	-0.337860002213688	0.735794611108038	0.865306693146348
r2319	r2324	HBMayo	biopsy	FVA	range	0.113934708915441	0.177108929865058	0.643303016975198	0.520697506865487	0.717762222693462
r2319	r2324	HBMayo	biopsy	FVA	center	-0.0590851705209918	0.174880631426806	-0.337860002213688	0.735794611108038	0.865306693146348
r2319	r2325	HBMayo	biopsy	FVA	range	0.113934708915441	0.177108929865058	0.643303016975198	0.520697506865487	0.717762222693462
r2319	r2325	HBMayo	biopsy	FVA	center	-0.0590851705209918	0.174880631426806	-0.337860002213688	0.735794611108038	0.865306693146348
r2319	r2327	HBMayo	biopsy	FVA	range	0.113934708915441	0.177108929865058	0.643303016975198	0.520697506865487	0.717762222693462
r2319	r2327	HBMayo	biopsy	FVA	center	-0.0590851705209918	0.174880631426806	-0.337860002213688	0.735794611108038	0.865306693146348
r2319	r2329	HBMayo	biopsy	FVA	range	0.113934708915441	0.177108929865058	0.643303016975198	0.520697506865487	0.717762222693462
r2319	r2329	HBMayo	biopsy	FVA	center	-0.0590851705209918	0.174880631426806	-0.337860002213688	0.735794611108038	0.865306693146348
r2319	r2330	HBMayo	biopsy	FVA	range	0.113934708915441	0.177108929865058	0.643303016975198	0.520697506865487	0.717762222693462
r2319	r2330	HBMayo	biopsy	FVA	center	-0.0590851705209918	0.174880631426806	-0.337860002213688	0.735794611108038	0.865306693146348
r2319	r2332	HBMayo	biopsy	FVA	range	0.113934708915441	0.177108929865058	0.643303016975198	0.520697506865487	0.717762222693462
r2319	r2332	HBMayo	biopsy	FVA	center	-0.0590851705209918	0.174880631426806	-0.337860002213688	0.735794611108038	0.865306693146348
r2319	r2333	HBMayo	biopsy	FVA	range	0.113934708915441	0.177108929865058	0.643303016975198	0.520697506865487	0.717762222693462
r2319	r2333	HBMayo	biopsy	FVA	center	-0.0590851705209918	0.174880631426806	-0.337860002213688	0.735794611108038	0.865306693146348
r2319	r2334	HBMayo	biopsy	FVA	range	0.113934708915441	0.177108929865058	0.643303016975198	0.520697506865487	0.717762222693462
r2319	r2334	HBMayo	biopsy	FVA	center	-0.0590851705209918	0.174880631426806	-0.337860002213688	0.735794611108038	0.865306693146348
r2319	r2335	HBMayo	biopsy	FVA	range	0.113934708915441	0.177108929865058	0.643303016975198	0.520697506865487	0.717762222693462
r2319	r2335	HBMayo	biopsy	FVA	center	-0.0590851705209918	0.174880631426806	-0.337860002213688	0.735794611108038	0.865306693146348
r2326	r2326	HBMayo	biopsy	FVA	range	0.225073524495344	0.173283081195607	1.29887766850864	0.19535179835546	0.401235782832727
r2326	r2326	HBMayo	biopsy	FVA	center	-0.465761696996747	0.167289769040163	-2.78416127698118	0.00583211513442053	0.0471568166583146
r2328	r2328	HBMayo	biopsy	FVA	range	0.211646393012889	0.177825985084127	1.1901882220012	0.235245394052644	0.447881908330886
r2328	r2328	HBMayo	biopsy	FVA	center	-0.0365420508387499	0.163540249432031	-0.22344377586349	0.823402639096333	0.919222670075985
r2331	r2331	HBMayo	biopsy	FVA	range	0.273625125980964	0.174581065444807	1.56732418423388	0.118482881310152	0.299190041906197
r2331	r2331	HBMayo	biopsy	FVA	center	0.0638978928376381	0.169094805564867	0.377882056306727	0.705891944126649	0.846472119440006
r2338	r2338	HBMayo	biopsy	FVA	range	0.0840846716476486	0.165682061409249	0.507506189459778	0.612326607256398	0.784110542323803
r2338	r2338	HBMayo	biopsy	FVA	center	-0.0122008489687221	0.164205006106682	-0.0743025395997696	0.940839850599523	0.975054463250714
r2341	r2341	HBMayo	biopsy	FVA	range	0.362824301715631	0.198283781118875	1.82982339588386	0.0685401953026352	0.212818380712414
r2341	r2341	HBMayo	biopsy	FVA	center	0.366589646208733	0.19342060069993	1.89529783736663	0.0593049546999293	0.193629531760718
r2342	r2342	HBMayo	biopsy	FVA	range	0.376775003044833	0.183046850841931	2.05835282776973	0.0407056623590568	0.152147013459041
r2342	r2342	HBMayo	biopsy	FVA	center	0.35971534216794	0.158606454743355	2.26797416757094	0.0243533755131395	0.112825495895067
r2343	r2343	HBMayo	biopsy	FVA	range	0.211978544816468	0.190696723825957	1.11160034930613	0.267474885087152	0.482355709929584
r2343	r2343	HBMayo	biopsy	FVA	center	-0.0608486844060248	0.17011203958114	-0.357697694741948	0.720924401647107	0.855436501744786
r2344	r2344	HBMayo	biopsy	FVA	range	0.312476565896509	0.196367843853577	1.59128174839822	0.112908810631185	0.291240044089033
r2344	r2344	HBMayo	biopsy	FVA	center	-0.133837806930334	0.17436654607052	-0.767565854497145	0.443588394105535	0.650443085657339
r2346	r2346	HBMayo	biopsy	FVA	range	0.200653825901866	0.178620516510486	1.12335262388566	0.262508733356367	0.476390528099132
r2346	r2346	HBMayo	biopsy	FVA	center	0.080399173647287	0.193283711310585	0.41596455853486	0.677821606676003	0.827334937045695
r2347	r2347	HBMayo	biopsy	FVA	range	0.230510176357587	0.184580854519397	1.24883036736274	0.213030671415281	0.420160927444974
r2347	r2347	HBMayo	biopsy	FVA	center	-0.166485534840949	0.181329034526197	-0.918140524356548	0.359532219327819	0.571845304286158
r2352	r2352	HBMayo	biopsy	FVA	range	0.331888515836788	0.184730073888264	1.79661334427623	0.0737455304785411	0.221348327087863
r2352	r2352	HBMayo	biopsy	FVA	center	-0.02333242486831	0.161203673442063	-0.144738791431423	0.88505672047581	0.948877519311962
r2353	r2353	HBMayo	biopsy	FVA	range	0.116136611231972	0.176148319561538	0.659311491140283	0.510386220224627	0.709028823467733
r2353	r2353	HBMayo	biopsy	FVA	center	-0.292087869996501	0.208658960375153	-1.39983382200002	0.162883765616327	0.364601965746829
r2354	LEUKTRA4t	HBMayo	biopsy	FVA	range	0.0904821822250963	0.170187248893672	0.531662523563249	0.595509733260085	0.772563707654373
r2354	LEUKTRA4t	HBMayo	biopsy	FVA	center	-0.0285081344799564	0.199155582782513	-0.143145043094717	0.886298520450247	0.949058037303751
r2354	LEUKTRF4t	HBMayo	biopsy	FVA	range	0.0904821822250963	0.170187248893672	0.531662523563249	0.595509733260085	0.772563707654373
r2354	LEUKTRF4t	HBMayo	biopsy	FVA	center	-0.0285081344799564	0.199155582782513	-0.143145043094717	0.886298520450247	0.949058037303751
r2354	r2354	HBMayo	biopsy	FVA	range	0.0904821822250963	0.170187248893672	0.531662523563249	0.595509733260085	0.772563707654373
r2354	r2354	HBMayo	biopsy	FVA	center	-0.0285081344799564	0.199155582782513	-0.143145043094717	0.886298520450247	0.949058037303751
r2354	r2356	HBMayo	biopsy	FVA	range	0.0904821822250963	0.170187248893672	0.531662523563249	0.595509733260085	0.772563707654373
r2354	r2356	HBMayo	biopsy	FVA	center	-0.0285081344799564	0.199155582782513	-0.143145043094717	0.886298520450247	0.949058037303751
r2354	r2357	HBMayo	biopsy	FVA	range	0.0904821822250963	0.170187248893672	0.531662523563249	0.595509733260085	0.772563707654373
r2354	r2357	HBMayo	biopsy	FVA	center	-0.0285081344799564	0.199155582782513	-0.143145043094717	0.886298520450247	0.949058037303751
r2354	r2358	HBMayo	biopsy	FVA	range	0.0904821822250963	0.170187248893672	0.531662523563249	0.595509733260085	0.772563707654373
r2354	r2358	HBMayo	biopsy	FVA	center	-0.0285081344799564	0.199155582782513	-0.143145043094717	0.886298520450247	0.949058037303751
r2354	r2359	HBMayo	biopsy	FVA	range	0.0904821822250963	0.170187248893672	0.531662523563249	0.595509733260085	0.772563707654373
r2354	r2359	HBMayo	biopsy	FVA	center	-0.0285081344799564	0.199155582782513	-0.143145043094717	0.886298520450247	0.949058037303751
r2354	r2360	HBMayo	biopsy	FVA	range	0.0904821822250963	0.170187248893672	0.531662523563249	0.595509733260085	0.772563707654373
r2354	r2360	HBMayo	biopsy	FVA	center	-0.0285081344799564	0.199155582782513	-0.143145043094717	0.886298520450247	0.949058037303751
r2354	r2362	HBMayo	biopsy	FVA	range	0.0904821822250963	0.170187248893672	0.531662523563249	0.595509733260085	0.772563707654373
r2354	r2362	HBMayo	biopsy	FVA	center	-0.0285081344799564	0.199155582782513	-0.143145043094717	0.886298520450247	0.949058037303751
r2354	r2365	HBMayo	biopsy	FVA	range	0.0904821822250963	0.170187248893672	0.531662523563249	0.595509733260085	0.772563707654373
r2354	r2365	HBMayo	biopsy	FVA	center	-0.0285081344799564	0.199155582782513	-0.143145043094717	0.886298520450247	0.949058037303751
r2354	r2366	HBMayo	biopsy	FVA	range	0.0904821822250963	0.170187248893672	0.531662523563249	0.595509733260085	0.772563707654373
r2354	r2366	HBMayo	biopsy	FVA	center	-0.0285081344799564	0.199155582782513	-0.143145043094717	0.886298520450247	0.949058037303751
r2354	r2367	HBMayo	biopsy	FVA	range	0.0904821822250963	0.170187248893672	0.531662523563249	0.595509733260085	0.772563707654373
r2354	r2367	HBMayo	biopsy	FVA	center	-0.0285081344799564	0.199155582782513	-0.143145043094717	0.886298520450247	0.949058037303751
r2355	r2355	HBMayo	biopsy	FVA	range	0.318341122467886	0.171012815397054	1.86150448274164	0.0640311110238544	0.203441268545718
r2355	r2355	HBMayo	biopsy	FVA	center	-0.120543614733806	0.213178744528845	-0.565457944694368	0.572280218736695	0.756315239331011
r2363	r2363	HBMayo	biopsy	FVA	range	0.348744785069453	0.17965832399063	1.9411557300715	0.0534998967500409	0.180971550025202
r2363	r2363	HBMayo	biopsy	FVA	center	-0.179539740148774	0.190152510957982	-0.944188111133843	0.34604359509044	0.557327123474929
r2364	r2364	HBMayo	biopsy	FVA	range	0.390275735083869	0.175179403476614	2.22786313538263	0.0269048018091804	0.118115230626433
r2364	r2364	HBMayo	biopsy	FVA	center	-0.00689932868608582	0.20500774954096	-0.0336539896737287	0.973181025142261	0.991045989235066
r2369	r2361	HBMayo	biopsy	FVA	range	0.135344633982401	0.170525331030714	0.793692251845114	0.428249700504582	0.634746512977762
r2369	r2361	HBMayo	biopsy	FVA	center	-0.0796193305179332	0.205171337501305	-0.388062638220247	0.698315241201238	0.841717367094404
r2369	r2368	HBMayo	biopsy	FVA	range	0.135344633982401	0.170525331030714	0.793692251845114	0.428249700504582	0.634746512977762
r2369	r2368	HBMayo	biopsy	FVA	center	-0.0796193305179332	0.205171337501305	-0.388062638220247	0.698315241201238	0.841717367094404
r2369	r2369	HBMayo	biopsy	FVA	range	0.135344633982401	0.170525331030714	0.793692251845114	0.428249700504582	0.634746512977762
r2369	r2369	HBMayo	biopsy	FVA	center	-0.0796193305179332	0.205171337501305	-0.388062638220247	0.698315241201238	0.841717367094404
r2371	CITtam	HBMayo	biopsy	FVA	range	-0.376825305252257	0.190746541924862	-1.97552889530597	0.0494039050683465	0.171028594180614
r2371	CITtbm	HBMayo	biopsy	FVA	range	-0.376825305252257	0.190746541924862	-1.97552889530597	0.0494039050683465	0.171028594180614
r2371	r0913	HBMayo	biopsy	FVA	range	-0.376825305252257	0.190746541924862	-1.97552889530597	0.0494039050683465	0.171028594180614
r2371	r0917	HBMayo	biopsy	FVA	range	-0.376825305252257	0.190746541924862	-1.97552889530597	0.0494039050683465	0.171028594180614
r2371	r1147	HBMayo	biopsy	FVA	range	-0.376825305252257	0.190746541924862	-1.97552889530597	0.0494039050683465	0.171028594180614
r2371	r2371	HBMayo	biopsy	FVA	range	-0.376825305252257	0.190746541924862	-1.97552889530597	0.0494039050683465	0.171028594180614
r2371	r2372	HBMayo	biopsy	FVA	range	-0.376825305252257	0.190746541924862	-1.97552889530597	0.0494039050683465	0.171028594180614
r2371	r2373	HBMayo	biopsy	FVA	range	-0.376825305252257	0.190746541924862	-1.97552889530597	0.0494039050683465	0.171028594180614
r2371	r2374	HBMayo	biopsy	FVA	range	-0.376825305252257	0.190746541924862	-1.97552889530597	0.0494039050683465	0.171028594180614
r2371	r2375	HBMayo	biopsy	FVA	range	-0.376825305252257	0.190746541924862	-1.97552889530597	0.0494039050683465	0.171028594180614
r2371	r2376	HBMayo	biopsy	FVA	range	-0.376825305252257	0.190746541924862	-1.97552889530597	0.0494039050683465	0.171028594180614
r2371	r2377	HBMayo	biopsy	FVA	range	-0.376825305252257	0.190746541924862	-1.97552889530597	0.0494039050683465	0.171028594180614
r2371	r2378	HBMayo	biopsy	FVA	range	-0.376825305252257	0.190746541924862	-1.97552889530597	0.0494039050683465	0.171028594180614
r2371	r2379	HBMayo	biopsy	FVA	range	-0.376825305252257	0.190746541924862	-1.97552889530597	0.0494039050683465	0.171028594180614
r2371	r2380	HBMayo	biopsy	FVA	range	-0.376825305252257	0.190746541924862	-1.97552889530597	0.0494039050683465	0.171028594180614
r2371	r2393	HBMayo	biopsy	FVA	range	-0.376825305252257	0.190746541924862	-1.97552889530597	0.0494039050683465	0.171028594180614
r2371	r2394	HBMayo	biopsy	FVA	range	-0.376825305252257	0.190746541924862	-1.97552889530597	0.0494039050683465	0.171028594180614
r2382	HMR_4964	HBMayo	biopsy	FVA	center	-0.543536388538176	0.192207093231715	-2.82786852139175	0.00509186702367488	0.0427414770080506
r2382	r2381	HBMayo	biopsy	FVA	center	-0.543536388538176	0.192207093231715	-2.82786852139175	0.00509186702367488	0.0427414770080506
r2382	r2382	HBMayo	biopsy	FVA	center	-0.543536388538176	0.192207093231715	-2.82786852139175	0.00509186702367488	0.0427414770080506
r2382	r2384	HBMayo	biopsy	FVA	center	-0.543536388538176	0.192207093231715	-2.82786852139175	0.00509186702367488	0.0427414770080506
r2382	r2385	HBMayo	biopsy	FVA	center	-0.543536388538176	0.192207093231715	-2.82786852139175	0.00509186702367488	0.0427414770080506
r2382	r2386	HBMayo	biopsy	FVA	center	-0.543536388538176	0.192207093231715	-2.82786852139175	0.00509186702367488	0.0427414770080506
r2382	r2387	HBMayo	biopsy	FVA	center	-0.543536388538176	0.192207093231715	-2.82786852139175	0.00509186702367488	0.0427414770080506
r2382	r2388	HBMayo	biopsy	FVA	center	-0.543536388538176	0.192207093231715	-2.82786852139175	0.00509186702367488	0.0427414770080506
r2382	r2389	HBMayo	biopsy	FVA	center	-0.543536388538176	0.192207093231715	-2.82786852139175	0.00509186702367488	0.0427414770080506
r2382	r2390	HBMayo	biopsy	FVA	center	-0.543536388538176	0.192207093231715	-2.82786852139175	0.00509186702367488	0.0427414770080506
r2382	r2391	HBMayo	biopsy	FVA	center	-0.543536388538176	0.192207093231715	-2.82786852139175	0.00509186702367488	0.0427414770080506
r2382	r2392	HBMayo	biopsy	FVA	center	-0.543536388538176	0.192207093231715	-2.82786852139175	0.00509186702367488	0.0427414770080506
r2401	r1427	HBMayo	biopsy	FVA	center	0.0381023917166517	0.167721944163732	0.227175948303197	0.820502180146514	0.917105284535162
r2401	r2395	HBMayo	biopsy	FVA	center	0.0381023917166517	0.167721944163732	0.227175948303197	0.820502180146514	0.917105284535162
r2401	r2396	HBMayo	biopsy	FVA	center	0.0381023917166517	0.167721944163732	0.227175948303197	0.820502180146514	0.917105284535162
r2401	r2397	HBMayo	biopsy	FVA	center	0.0381023917166517	0.167721944163732	0.227175948303197	0.820502180146514	0.917105284535162
r2401	r2398	HBMayo	biopsy	FVA	center	0.0381023917166517	0.167721944163732	0.227175948303197	0.820502180146514	0.917105284535162
r2401	r2399	HBMayo	biopsy	FVA	center	0.0381023917166517	0.167721944163732	0.227175948303197	0.820502180146514	0.917105284535162
r2401	r2400	HBMayo	biopsy	FVA	center	0.0381023917166517	0.167721944163732	0.227175948303197	0.820502180146514	0.917105284535162
r2401	r2401	HBMayo	biopsy	FVA	center	0.0381023917166517	0.167721944163732	0.227175948303197	0.820502180146514	0.917105284535162
r2401	r2402	HBMayo	biopsy	FVA	center	0.0381023917166517	0.167721944163732	0.227175948303197	0.820502180146514	0.917105284535162
r2401	r2403	HBMayo	biopsy	FVA	center	0.0381023917166517	0.167721944163732	0.227175948303197	0.820502180146514	0.917105284535162
r2401	r2405	HBMayo	biopsy	FVA	center	0.0381023917166517	0.167721944163732	0.227175948303197	0.820502180146514	0.917105284535162
r2401	r2406	HBMayo	biopsy	FVA	center	0.0381023917166517	0.167721944163732	0.227175948303197	0.820502180146514	0.917105284535162
r2401	r2407	HBMayo	biopsy	FVA	center	0.0381023917166517	0.167721944163732	0.227175948303197	0.820502180146514	0.917105284535162
r2401	r2408	HBMayo	biopsy	FVA	center	0.0381023917166517	0.167721944163732	0.227175948303197	0.820502180146514	0.917105284535162
r2401	r2409	HBMayo	biopsy	FVA	center	0.0381023917166517	0.167721944163732	0.227175948303197	0.820502180146514	0.917105284535162
r2401	r2410	HBMayo	biopsy	FVA	center	0.0381023917166517	0.167721944163732	0.227175948303197	0.820502180146514	0.917105284535162
r2401	r2411	HBMayo	biopsy	FVA	center	0.0381023917166517	0.167721944163732	0.227175948303197	0.820502180146514	0.917105284535162
r2401	r2412	HBMayo	biopsy	FVA	center	0.0381023917166517	0.167721944163732	0.227175948303197	0.820502180146514	0.917105284535162
r2401	r2413	HBMayo	biopsy	FVA	center	0.0381023917166517	0.167721944163732	0.227175948303197	0.820502180146514	0.917105284535162
r2401	r2416	HBMayo	biopsy	FVA	center	0.0381023917166517	0.167721944163732	0.227175948303197	0.820502180146514	0.917105284535162
r2404	r2404	HBMayo	biopsy	FVA	center	-0.061665445343836	0.171409529380701	-0.359755058931856	0.719378342455622	0.854113572912549
r2433	r2433	HBMayo	biopsy	FVA	range	-0.294399638936449	0.184174620995133	-1.59848103580042	0.111340351702167	0.288827232653632
r2433	r2433	HBMayo	biopsy	FVA	center	-0.161867659572638	0.155636781317883	-1.04003474115819	0.299529547443713	0.511524166798272
r2434	r2434	HBMayo	biopsy	FVA	range	-0.443165547019778	0.231062777697827	-1.9179443415128	0.0563343155203369	0.186114129057826
r2434	r2434	HBMayo	biopsy	FVA	center	-0.402375159970225	0.203277314431993	-1.97943957049295	0.0490188380472224	0.170361961704469
r2435	r2435	HBMayo	biopsy	FVA	range	-0.540308736142576	0.203133261281637	-2.65987329073331	0.00834328029845788	0.0584029620892052
r2435	r2435	HBMayo	biopsy	FVA	center	0.22771859760158	0.172974956321257	1.31648304728374	0.189375835697178	0.395731572274377
r2439	r2439	HBMayo	biopsy	FVA	center	0.0390200866146152	0.181349205327323	0.215165467883836	0.829834392519726	0.923281062387856
r2447	r2447	HBMayo	biopsy	FVA	center	0.220320285521731	0.193792050864847	1.13689021060717	0.256762478255849	0.470672417501853
r2449	ADNt4	HBMayo	biopsy	FVA	center	-0.374738717291808	0.219910429724528	-1.70405158937312	0.0896285473591275	0.250428987755193
r2449	ALLOP1tu	HBMayo	biopsy	FVA	center	-0.374738717291808	0.219910429724528	-1.70405158937312	0.0896285473591275	0.250428987755193
r2449	INSt4	HBMayo	biopsy	FVA	center	-0.374738717291808	0.219910429724528	-1.70405158937312	0.0896285473591275	0.250428987755193
r2449	URIt4	HBMayo	biopsy	FVA	center	-0.374738717291808	0.219910429724528	-1.70405158937312	0.0896285473591275	0.250428987755193
r2449	r1045	HBMayo	biopsy	FVA	center	-0.374738717291808	0.219910429724528	-1.70405158937312	0.0896285473591275	0.250428987755193
r2449	r2449	HBMayo	biopsy	FVA	center	-0.374738717291808	0.219910429724528	-1.70405158937312	0.0896285473591275	0.250428987755193
r2465	r2465	HBMayo	biopsy	FVA	center	0.643767169941089	0.181719223223423	3.54264759953096	0.000481052964034735	0.0103583252364436
r2472	r2472	HBMayo	biopsy	FVA	center	0.170610270333416	0.170018621389147	1.00347990672689	0.316740465683918	0.527723181261431
r2473	r2473	HBMayo	biopsy	FVA	center	-0.433429589298149	0.197899240065577	-2.19015287352557	0.0294899665521825	0.124669840991032
r2482	r2482	HBMayo	biopsy	FVA	center	0.074813115132352	0.173500317559995	0.431198721618953	0.666747478732196	0.820163350302012
r2482	r2483	HBMayo	biopsy	FVA	center	0.074813115132352	0.173500317559995	0.431198721618953	0.666747478732196	0.820163350302012
r2482	r2484	HBMayo	biopsy	FVA	center	0.074813115132352	0.173500317559995	0.431198721618953	0.666747478732196	0.820163350302012
r2485	r2485	HBMayo	biopsy	FVA	center	0.151095548638443	0.164361620243166	0.919287291126135	0.358987870885831	0.571208813031992
r2485	r2486	HBMayo	biopsy	FVA	center	0.151095548638443	0.164361620243166	0.919287291126135	0.358987870885831	0.571208813031992
r2485	r2487	HBMayo	biopsy	FVA	center	0.151095548638443	0.164361620243166	0.919287291126135	0.358987870885831	0.571208813031992
r2489	r2488	HBMayo	biopsy	FVA	center	0.271345821065736	0.169434305620723	1.60148099920887	0.110734469698506	0.288069579084362
r2489	r2489	HBMayo	biopsy	FVA	center	0.271345821065736	0.169434305620723	1.60148099920887	0.110734469698506	0.288069579084362
r2489	r2490	HBMayo	biopsy	FVA	center	0.271345821065736	0.169434305620723	1.60148099920887	0.110734469698506	0.288069579084362
r2492	r2491	HBMayo	biopsy	FVA	center	0.200045177509595	0.170810536721243	1.17115244381008	0.242820786541099	0.45639728628185
r2492	r2492	HBMayo	biopsy	FVA	center	0.200045177509595	0.170810536721243	1.17115244381008	0.242820786541099	0.45639728628185
r2492	r2493	HBMayo	biopsy	FVA	center	0.200045177509595	0.170810536721243	1.17115244381008	0.242820786541099	0.45639728628185
r2495	r2494	HBMayo	biopsy	FVA	center	0.0299765108414872	0.169861536839777	0.176476154632716	0.860085237706897	0.934629103618959
r2495	r2495	HBMayo	biopsy	FVA	center	0.0299765108414872	0.169861536839777	0.176476154632716	0.860085237706897	0.934629103618959
r2495	r2496	HBMayo	biopsy	FVA	center	0.0299765108414872	0.169861536839777	0.176476154632716	0.860085237706897	0.934629103618959
r2497	r2497	HBMayo	biopsy	FVA	center	-0.352028835231128	0.187750280724075	-1.87498433490219	0.0620701350960867	0.19885933275302
r2498	STCOATxc	HBMayo	biopsy	FVA	center	0.496950137420933	0.172948423770053	2.87340078959993	0.00445818260106984	0.0402353518574914
r2498	r2498	HBMayo	biopsy	FVA	center	0.496950137420933	0.172948423770053	2.87340078959993	0.00445818260106984	0.0402353518574914
r2498	r2501	HBMayo	biopsy	FVA	center	0.496950137420933	0.172948423770053	2.87340078959993	0.00445818260106984	0.0402353518574914
r2499	r2499	HBMayo	biopsy	FVA	center	0.169608887067321	0.167569048212416	1.01217312431303	0.312590154142966	0.524114342240555
r2503	r2503	HBMayo	biopsy	FVA	center	0.154490871111777	0.188324044315657	0.820345971610662	0.412872870905481	0.620860668784369
r2505	r2505	HBMayo	biopsy	FVA	center	0.557852000478846	0.218333984984509	2.55503970450787	0.0112154256173001	0.069539149132618
r2506	r2506	HBMayo	biopsy	FVA	range	0.108192512757065	0.174007321653743	0.62176988720255	0.534742795101984	0.72705935284628
r2506	r2506	HBMayo	biopsy	FVA	center	-0.0155110400407993	0.161677525560766	-0.0959381335593828	0.92366219126807	0.967111416967256
r2507	r2507	HBMayo	biopsy	FVA	range	0.0283303563642089	0.171483219733125	0.165207746905491	0.868936573166719	0.939096209188909
r2507	r2507	HBMayo	biopsy	FVA	center	0.206916757412575	0.167795950041354	1.23314512276118	0.218876912128174	0.427187352636368
r2508	r2508	HBMayo	biopsy	FVA	range	-0.146771282082427	0.172940621539512	-0.848680204661426	0.396996330344993	0.606594470045068
r2508	r2508	HBMayo	biopsy	FVA	center	-0.218605011651124	0.171596521474245	-1.27394780367931	0.204058872161312	0.409396407365522
r2509	r2509	HBMayo	biopsy	FVA	range	0.35738828599342	0.17479617402901	2.04460016346872	0.0420828533108915	0.156121576934702
r2509	r2509	HBMayo	biopsy	FVA	center	-0.0901972058391191	0.159908378437577	-0.564055534302909	0.573321901561519	0.756662682873664
r2510	r2510	HBMayo	biopsy	FVA	range	0.0158248150661711	0.196941494699267	0.0803528737828252	0.936027109129937	0.973106308389839
r2510	r2510	HBMayo	biopsy	FVA	center	-0.219979072504405	0.16404413377748	-1.34097494033404	0.181383315887746	0.38761634171912
r2511	r2511	HBMayo	biopsy	FVA	center	-0.540193578850511	0.168289340668517	-3.20990965146474	0.0015286395578061	0.0211026826760549
r2512	r2512	HBMayo	biopsy	FVA	center	0.0345207981602283	0.169681072547627	0.203445190685832	0.83897852177874	0.927321144384342
r2514	r2514	HBMayo	biopsy	FVA	center	-0.182058880404853	0.167627254405424	-1.08609355352516	0.278649147030571	0.49373395340784
r2514e	r2514e	HBMayo	biopsy	FVA	range	-0.176703364463723	0.173688604747283	-1.01735726831836	0.310165130758893	0.521924467219687
r2514e	r2514e	HBMayo	biopsy	FVA	center	-0.0405339099253788	0.178500625997774	-0.227079931506146	0.820580069075505	0.917105284535162
r2514m	r2514m	HBMayo	biopsy	FVA	center	-0.472202211251698	0.188822688935177	-2.50077050546509	0.0130871283206644	0.0773898543381744
r2516	r2516	HBMayo	biopsy	FVA	range	-0.193234028520116	0.164065349172641	-1.17778695802964	0.240193258222812	0.454034964635736
r2516	r2516	HBMayo	biopsy	FVA	center	-0.489725044605933	0.17066221446899	-2.86955754166027	0.00451642692231565	0.0403929649350217
r2517	r2517	HBMayo	biopsy	FVA	center	-0.388459566060873	0.191842589132641	-2.02488700667134	0.0440266413532207	0.159659418200885
r2518	r2518	HBMayo	biopsy	FVA	center	-0.706791566336243	0.171437676952784	-4.12273182242724	5.29221168717451e-05	0.00291218648674797
r2520	r2520	HBMayo	biopsy	FVA	range	-0.760587413274898	0.217645045560485	-3.49462314345918	0.000562060729984177	0.0111344230609866
r2520	r2520	HBMayo	biopsy	FVA	center	0.190646513945747	0.158060387873456	1.20616250858741	0.229125729852735	0.441965015421877
r2521	r2521	HBMayo	biopsy	FVA	range	0.144000616076881	0.175143741675988	0.822185335878455	0.411896528175515	0.62023131730602
r2521	r2521	HBMayo	biopsy	FVA	center	0.0415044557975491	0.176525694746955	0.235118495678743	0.814344025813847	0.914262122492055
r2525	r2525	HBMayo	biopsy	FVA	range	-0.120221544075415	0.173609671044969	-0.692481837859571	0.489367197861343	0.690599976676155
r2525	r2526	HBMayo	biopsy	FVA	range	-0.120221544075415	0.173609671044969	-0.692481837859571	0.489367197861343	0.690599976676155
r2525	r2532	HBMayo	biopsy	FVA	range	-0.120221544075415	0.173609671044969	-0.692481837859571	0.489367197861343	0.690599976676155
r2525	r2534	HBMayo	biopsy	FVA	range	-0.120221544075415	0.173609671044969	-0.692481837859571	0.489367197861343	0.690599976676155
r2535	r2535	HBMayo	biopsy	FVA	range	0.0751207342426508	0.176921820049883	0.424598470790491	0.671542042389836	0.822711679637765
r2535	r2535	HBMayo	biopsy	FVA	center	-0.357065665711933	0.162749613007716	-2.1939570799164	0.0293221020388424	0.124516793438257
r2537	r2537	HBMayo	biopsy	FVA	range	-0.0348820120698497	0.168547847192498	-0.206956141243448	0.836245218276389	0.926391167984017
r2537	r2537	HBMayo	biopsy	FVA	center	0.273145131956572	0.177359371113563	1.54006597024793	0.125011078301697	0.30840217449024
r2538	r2538	HBMayo	biopsy	FVA	range	-0.522181636584077	0.191530403995891	-2.72636419957261	0.00689120751221077	0.0518594594817055
r2538	r2538	HBMayo	biopsy	FVA	center	-0.0778348070236261	0.161813590519937	-0.481015264376303	0.631000494274566	0.794667501053983
r2539	r2539	HBMayo	biopsy	FVA	center	0.113881313823412	0.165637368695392	0.687533946719719	0.492494147316439	0.69267369956256
sink_34dhpac[c]	sink_34dhpac[c]	HBMayo	biopsy	FVA	range	0.00874434823187752	0.187550679162531	0.0466239219763087	0.962856761219284	0.987563297426013
sink_34dhpac[c]	sink_34dhpac[c]	HBMayo	biopsy	FVA	center	0.126007188757919	0.178763603285208	0.704881678609268	0.481665032734543	0.686953513208876
sink_4abut[l]	sink_4abut[l]	HBMayo	biopsy	FVA	range	-0.60025745491824	0.202636014390526	-2.96224467661216	0.00337187490637322	0.0342525699940132
sink_4abut[l]	sink_4abut[l]	HBMayo	biopsy	FVA	center	-0.0790366642536416	0.176288804661544	-0.448336265058826	0.654363539124138	0.810690538469946
sink_5hpet[c]	sink_5hpet[c]	HBMayo	biopsy	FVA	range	0.0447372785774873	0.177248360143612	0.252398829197854	0.800971519526789	0.906181941851839
sink_5hpet[c]	sink_5hpet[c]	HBMayo	biopsy	FVA	center	0.0922166739764063	0.17243227122482	0.53479939295222	0.593343732821169	0.771522110087782
sink_7klitchol[c]	sink_7klitchol[c]	HBMayo	biopsy	FVA	center	0.364665373534477	0.18568162541497	1.96392816316372	0.0507601229057585	0.174273489560325
sink_C02528[c]	sink_C02528[c]	HBMayo	biopsy	FVA	range	-0.556048014273553	0.190201379785889	-2.92346992907991	0.00380482586033864	0.0365005328296893
sink_C02528[c]	sink_C02528[c]	HBMayo	biopsy	FVA	center	0.394245954820525	0.182185774962227	2.16397770299171	0.0315246840308501	0.129296892474356
sink_HC02191[c]	sink_HC02191[c]	HBMayo	biopsy	FVA	center	0.378586182502338	0.165011381699774	2.29430345108646	0.0227458446741419	0.107669099879271
sink_HC02192[c]	sink_HC02192[c]	HBMayo	biopsy	FVA	center	-0.153427260228298	0.158793674820883	-0.966205111137847	0.335052610284394	0.545389663905821
sink_HC02193[c]	sink_HC02193[c]	HBMayo	biopsy	FVA	center	0.333589226567137	0.163772024636908	2.03691214849864	0.0428934295931295	0.157957123285381
sink_HC02195[c]	sink_HC02195[c]	HBMayo	biopsy	FVA	center	-9.98758898310035e-05	0.172418415568384	-0.000579264630763245	0.999538344638623	0.99979068958804
sink_HC02196[c]	sink_HC02196[c]	HBMayo	biopsy	FVA	range	-0.0991403587885489	0.166354434338625	-0.595958618011602	0.551836839271692	0.741647746673828
sink_HC02196[c]	sink_HC02196[c]	HBMayo	biopsy	FVA	center	0.0636711157009264	0.174320779909507	0.365252586260682	0.715277120272151	0.852052901538864
sink_HC02197[c]	sink_HC02197[c]	HBMayo	biopsy	FVA	center	-0.415151715395473	0.172570679219843	-2.40569091616426	0.0169724857508767	0.0894215273204436
sink_HC02198[c]	sink_HC02198[c]	HBMayo	biopsy	FVA	center	-0.160643526739766	0.175534800092207	-0.915166261364594	0.361101076931427	0.572804592803457
sink_Ser_Gly_Ala_X_Gly[r]	sink_Ser_Gly_Ala_X_Gly[r]	HBMayo	biopsy	FVA	center	0.101842363018992	0.159930668075547	0.636790705900657	0.524955320708979	0.720555427232271
sink_Tyr_ggn[c]	sink_Tyr_ggn[c]	HBMayo	biopsy	FVA	center	-0.303608387861514	0.183043291791733	-1.65866984192439	0.0985821719726584	0.267001233117444
sink_ala_L[c]	sink_ala_L[c]	HBMayo	biopsy	FVA	range	0.0317956589892515	0.159020603826318	0.199946788178334	0.841717788705476	0.927327485595872
sink_ala_L[c]	sink_ala_L[c]	HBMayo	biopsy	FVA	center	0.183124854098942	0.164098138582434	1.11594717454366	0.265709390912504	0.480008931441215
sink_arg_L[c]	sink_arg_L[c]	HBMayo	biopsy	FVA	center	-0.412445547892236	0.160532159084989	-2.56923939877915	0.010879058451342	0.068308763207951
sink_asn_L[c]	sink_asn_L[c]	HBMayo	biopsy	FVA	center	-0.0315437739803663	0.166668383071982	-0.189260694793822	0.850067397199032	0.929858201929174
sink_asp_L[c]	sink_asp_L[c]	HBMayo	biopsy	FVA	range	0.0551750900418658	0.189289277647777	0.291485554424978	0.770966613087468	0.884378729239741
sink_asp_L[c]	sink_asp_L[c]	HBMayo	biopsy	FVA	center	-0.146791907533319	0.205506593831538	-0.71429293238956	0.475808398089677	0.680806382532069
sink_avite1[c]	sink_avite1[c]	HBMayo	biopsy	FVA	center	-0.341983041241242	0.157957202992236	-2.16503606523123	0.0315109671534238	0.129296892474356
sink_c226coa[c]	sink_c226coa[c]	HBMayo	biopsy	FVA	center	0.976442221447444	0.201400886916267	4.84825184435957	2.21665361754533e-06	0.000685098710518052
sink_chol[c]	sink_chol[c]	HBMayo	biopsy	FVA	center	0.0734283003227874	0.168626000348284	0.435450643264544	0.663673122264067	0.818385593031508
sink_cholate[c]	sink_cholate[c]	HBMayo	biopsy	FVA	center	0.412823214484634	0.168474253497913	2.45036381472821	0.0150568659461635	0.0841400604777147
sink_citr[c]	sink_citr[c]	HBMayo	biopsy	FVA	range	-0.231810682727163	0.195331079155726	-1.18675780489777	0.236659322070683	0.449278502177309
sink_citr[c]	sink_citr[c]	HBMayo	biopsy	FVA	center	0.106875444090617	0.200774819745527	0.532314979667654	0.595056854348716	0.772563707654373
sink_coa[c]	sink_coa[c]	HBMayo	biopsy	FVA	range	0.00921925812377698	0.167249008478929	0.0551229463637655	0.956092034201247	0.984417006108456
sink_coa[c]	sink_coa[c]	HBMayo	biopsy	FVA	center	-0.28876070042012	0.167711813687533	-1.72176720334154	0.0865658943824207	0.244109660884805
sink_crvnc[c]	sink_crvnc[c]	HBMayo	biopsy	FVA	range	0.264584595407692	0.16700228629195	1.58431720476659	0.114640944320232	0.294175791060076
sink_crvnc[c]	sink_crvnc[c]	HBMayo	biopsy	FVA	center	-0.336922852321568	0.177467310969435	-1.8985065501984	0.0589757995129986	0.192949725574319
sink_dchac[c]	sink_dchac[c]	HBMayo	biopsy	FVA	range	0.181781691520734	0.188885922674478	0.962388773852738	0.336958575275209	0.547143391491958
sink_dchac[c]	sink_dchac[c]	HBMayo	biopsy	FVA	center	0.032811732445735	0.19368790026426	0.16940517399883	0.86563530436177	0.938667037424161
sink_decdicoa[c]	C101CPT1	HBMayo	biopsy	FVA	center	-0.495200157176353	0.20729316371544	-2.3888880284356	0.0176674650218464	0.0924682911711431
sink_decdicoa[c]	C101CRNe	HBMayo	biopsy	FVA	center	-0.495200157176353	0.20729316371544	-2.3888880284356	0.0176674650218464	0.0924682911711431
sink_decdicoa[c]	C102CPT1	HBMayo	biopsy	FVA	center	-0.495200157176353	0.20729316371544	-2.3888880284356	0.0176674650218464	0.0924682911711431
sink_decdicoa[c]	C120CPT1	HBMayo	biopsy	FVA	center	-0.495200157176353	0.20729316371544	-2.3888880284356	0.0176674650218464	0.0924682911711431
sink_decdicoa[c]	C121CPT1	HBMayo	biopsy	FVA	center	-0.495200157176353	0.20729316371544	-2.3888880284356	0.0176674650218464	0.0924682911711431
sink_decdicoa[c]	C141CPT1	HBMayo	biopsy	FVA	center	-0.495200157176353	0.20729316371544	-2.3888880284356	0.0176674650218464	0.0924682911711431
sink_decdicoa[c]	C142CPT1	HBMayo	biopsy	FVA	center	-0.495200157176353	0.20729316371544	-2.3888880284356	0.0176674650218464	0.0924682911711431
sink_decdicoa[c]	C3DCe	HBMayo	biopsy	FVA	center	-0.495200157176353	0.20729316371544	-2.3888880284356	0.0176674650218464	0.0924682911711431
sink_decdicoa[c]	C81CPT1	HBMayo	biopsy	FVA	center	-0.495200157176353	0.20729316371544	-2.3888880284356	0.0176674650218464	0.0924682911711431
sink_decdicoa[c]	C81CRNe	HBMayo	biopsy	FVA	center	-0.495200157176353	0.20729316371544	-2.3888880284356	0.0176674650218464	0.0924682911711431
sink_decdicoa[c]	DDECCRNe	HBMayo	biopsy	FVA	center	-0.495200157176353	0.20729316371544	-2.3888880284356	0.0176674650218464	0.0924682911711431
sink_decdicoa[c]	DDECE1CRNe	HBMayo	biopsy	FVA	center	-0.495200157176353	0.20729316371544	-2.3888880284356	0.0176674650218464	0.0924682911711431
sink_decdicoa[c]	DECDICRNe	HBMayo	biopsy	FVA	center	-0.495200157176353	0.20729316371544	-2.3888880284356	0.0176674650218464	0.0924682911711431
sink_decdicoa[c]	EX_c101crn[e]	HBMayo	biopsy	FVA	center	-0.495200157176353	0.20729316371544	-2.3888880284356	0.0176674650218464	0.0924682911711431
sink_decdicoa[c]	EX_c3dc[e]	HBMayo	biopsy	FVA	center	-0.495200157176353	0.20729316371544	-2.3888880284356	0.0176674650218464	0.0924682911711431
sink_decdicoa[c]	EX_c81crn[e]	HBMayo	biopsy	FVA	center	-0.495200157176353	0.20729316371544	-2.3888880284356	0.0176674650218464	0.0924682911711431
sink_decdicoa[c]	EX_ddece1crn[e]	HBMayo	biopsy	FVA	center	-0.495200157176353	0.20729316371544	-2.3888880284356	0.0176674650218464	0.0924682911711431
sink_decdicoa[c]	EX_ddecrn[e]	HBMayo	biopsy	FVA	center	-0.495200157176353	0.20729316371544	-2.3888880284356	0.0176674650218464	0.0924682911711431
sink_decdicoa[c]	EX_decdicrn[e]	HBMayo	biopsy	FVA	center	-0.495200157176353	0.20729316371544	-2.3888880284356	0.0176674650218464	0.0924682911711431
sink_decdicoa[c]	EX_tetdec2crn[e]	HBMayo	biopsy	FVA	center	-0.495200157176353	0.20729316371544	-2.3888880284356	0.0176674650218464	0.0924682911711431
sink_decdicoa[c]	EX_tetdece1crn[e]	HBMayo	biopsy	FVA	center	-0.495200157176353	0.20729316371544	-2.3888880284356	0.0176674650218464	0.0924682911711431
sink_decdicoa[c]	FAOXC3DC	HBMayo	biopsy	FVA	center	-0.495200157176353	0.20729316371544	-2.3888880284356	0.0176674650218464	0.0924682911711431
sink_decdicoa[c]	TETDEC2CRNe	HBMayo	biopsy	FVA	center	-0.495200157176353	0.20729316371544	-2.3888880284356	0.0176674650218464	0.0924682911711431
sink_decdicoa[c]	TETDECE1CRNe	HBMayo	biopsy	FVA	center	-0.495200157176353	0.20729316371544	-2.3888880284356	0.0176674650218464	0.0924682911711431
sink_decdicoa[c]	sink_c101coa[c]	HBMayo	biopsy	FVA	center	0.495200157176353	0.20729316371544	2.3888880284356	0.0176674650218464	0.0924682911711431
sink_decdicoa[c]	sink_c81coa[c]	HBMayo	biopsy	FVA	center	0.495200157176353	0.20729316371544	2.3888880284356	0.0176674650218464	0.0924682911711431
sink_decdicoa[c]	sink_dd2coa[c]	HBMayo	biopsy	FVA	center	0.495200157176353	0.20729316371544	2.3888880284356	0.0176674650218464	0.0924682911711431
sink_decdicoa[c]	sink_decdicoa[c]	HBMayo	biopsy	FVA	center	0.495200157176353	0.20729316371544	2.3888880284356	0.0176674650218464	0.0924682911711431
sink_decdicoa[c]	sink_tetdec2coa[c]	HBMayo	biopsy	FVA	center	0.495200157176353	0.20729316371544	2.3888880284356	0.0176674650218464	0.0924682911711431
sink_decdicoa[c]	sink_tetdece1coa[c]	HBMayo	biopsy	FVA	center	0.495200157176353	0.20729316371544	2.3888880284356	0.0176674650218464	0.0924682911711431
sink_dgchol[c]	sink_dgchol[c]	HBMayo	biopsy	FVA	range	0.108587932861256	0.165811960948817	0.654886006051007	0.513256245316639	0.711768023781772
sink_dgchol[c]	sink_dgchol[c]	HBMayo	biopsy	FVA	center	0.266619257443157	0.173564320265245	1.53614093631516	0.1259596921091	0.309202168609824
sink_dhcholestanate[c]	sink_dhcholestanate[c]	HBMayo	biopsy	FVA	range	-0.0746437759408278	0.190197874567077	-0.392453260115181	0.695116872001004	0.840162613443557
sink_dhcholestanate[c]	sink_dhcholestanate[c]	HBMayo	biopsy	FVA	center	-0.127168434289978	0.200066336975533	-0.635631342145929	0.525687072639127	0.720819288868508
sink_doco13ecoa[c]	sink_doco13ecoa[c]	HBMayo	biopsy	FVA	center	0.126100803643557	0.165119360188668	0.76369484171615	0.445899433137924	0.651420927025242
sink_fad[c]	sink_fad[c]	HBMayo	biopsy	FVA	center	0.0363280187882599	0.16925949703201	0.214629131158233	0.830260325546022	0.923495623192964
sink_fe3[c]	sink_fe3[c]	HBMayo	biopsy	FVA	center	-0.0796675283968267	0.160177913689327	-0.497368997771727	0.619446285316738	0.788893019101548
sink_gchola[c]	sink_gchola[c]	HBMayo	biopsy	FVA	center	0.174160746800055	0.157620167335801	1.10493948676641	0.270461653393639	0.485655778362731
sink_gln_L[c]	sink_gln_L[c]	HBMayo	biopsy	FVA	range	-0.315508327788132	0.187395642420509	-1.68364815591679	0.0936832948237058	0.258657292049841
sink_gln_L[c]	sink_gln_L[c]	HBMayo	biopsy	FVA	center	-0.164219292771923	0.192860925349109	-0.85149074378161	0.395427565890583	0.605364766637748
sink_gly[c]	sink_gly[c]	HBMayo	biopsy	FVA	range	-0.0165692086774854	0.19345129003891	-0.0856505463166089	0.931825323180153	0.97103943462382
sink_gly[c]	sink_gly[c]	HBMayo	biopsy	FVA	center	-0.0666131545471119	0.211232587312475	-0.315354535938963	0.752782083026008	0.875681125161639
sink_hdca[c]	sink_hdca[c]	HBMayo	biopsy	FVA	range	0.0284088884448832	0.179324956087714	0.158421276461863	0.874277471714995	0.943324439797062
sink_hdca[c]	sink_hdca[c]	HBMayo	biopsy	FVA	center	-0.133779444203573	0.183768789280437	-0.727976958042758	0.467424452411783	0.672697304923895
sink_his_L[c]	sink_his_L[c]	HBMayo	biopsy	FVA	center	0.0664579119702155	0.16702380585841	0.397894848753197	0.691103794079725	0.837808129360418
sink_leu_L[c]	sink_leu_L[c]	HBMayo	biopsy	FVA	center	0.546821007874918	0.162589946235167	3.36319077862297	0.000912771417609401	0.0155210315732551
sink_lnlc[c]	sink_lnlc[c]	HBMayo	biopsy	FVA	range	0.188503558125527	0.17634236348163	1.06896354570615	0.286277243955206	0.50078887523685
sink_lnlc[c]	sink_lnlc[c]	HBMayo	biopsy	FVA	center	-0.0387876845227337	0.175857734702215	-0.220562857746428	0.825641265453191	0.921383121303951
sink_lnlccoa[c]	sink_lnlccoa[c]	HBMayo	biopsy	FVA	range	-0.215268246562971	0.185666483503833	-1.15943514683158	0.24748868611845	0.461806905587856
sink_lnlccoa[c]	sink_lnlccoa[c]	HBMayo	biopsy	FVA	center	0.567023624164602	0.190890852414211	2.97040752342719	0.00328842841290443	0.0338876486598827
sink_lnlncacoa[c]	sink_lnlncacoa[c]	HBMayo	biopsy	FVA	range	-0.642770687874296	0.208872169571986	-3.07734002663658	0.00232627714562611	0.0280997257651544
sink_lnlncacoa[c]	sink_lnlncacoa[c]	HBMayo	biopsy	FVA	center	0.0676046813138826	0.185693882262304	0.364065205004367	0.716141235713654	0.85235201532123
sink_lnlncgcoa[c]	sink_lnlncgcoa[c]	HBMayo	biopsy	FVA	range	-0.369748229821278	0.186372894017496	-1.98391634025154	0.0484806313188181	0.169523851499103
sink_lnlncgcoa[c]	sink_lnlncgcoa[c]	HBMayo	biopsy	FVA	center	-0.0394167474125965	0.165023783737939	-0.238854948782359	0.811449585555031	0.912564081172022
sink_lys_L[c]	sink_lys_L[c]	HBMayo	biopsy	FVA	center	0.155409274129277	0.166726203541508	0.932122670750952	0.352325646219385	0.56400574154392
sink_met_L[c]	sink_met_L[c]	HBMayo	biopsy	FVA	center	0.191115350788534	0.16725327984785	1.14267027207115	0.254441318262254	0.469318669904587
sink_nad[c]	sink_nad[c]	HBMayo	biopsy	FVA	range	-0.032980066642925	0.164977433762874	-0.199906532006844	0.841746616363955	0.927327485595872
sink_nad[c]	sink_nad[c]	HBMayo	biopsy	FVA	center	0.43741327883948	0.18724623557513	2.33603243075064	0.020364725146251	0.100856301286808
sink_nadp[c]	sink_nadp[c]	HBMayo	biopsy	FVA	center	-0.0258765896977417	0.172086773079	-0.150369428368923	0.880611644684087	0.945532678567047
sink_odecoa[c]	sink_odecoa[c]	HBMayo	biopsy	FVA	range	-0.200466811687149	0.207633845324342	-0.965482344046575	0.335393522084008	0.545720383776937
sink_odecoa[c]	sink_odecoa[c]	HBMayo	biopsy	FVA	center	-0.0226331977963805	0.198848392765395	-0.113821376585546	0.909488234439145	0.959501401872095
sink_phe_L[c]	sink_phe_L[c]	HBMayo	biopsy	FVA	center	0.304916244583662	0.16305838047667	1.86998204994002	0.0628526155512587	0.200824244204909
sink_pmtcoa[c]	sink_pmtcoa[c]	HBMayo	biopsy	FVA	range	-0.249740900527686	0.163347665025009	-1.52889176891173	0.12780260465749	0.311986395349955
sink_pmtcoa[c]	sink_pmtcoa[c]	HBMayo	biopsy	FVA	center	-0.128277909614497	0.175822256366947	-0.729588575787454	0.466416854499728	0.671491125555205
sink_pro_L[c]	sink_pro_L[c]	HBMayo	biopsy	FVA	center	0.198732524629237	0.167302925149927	1.18786043012186	0.236198498440137	0.448833789362025
sink_pydam[c]	PDX5PO	HBMayo	biopsy	FVA	center	-0.335677510737112	0.178199698324648	-1.88371537041308	0.0609095232717106	0.196517533552539
sink_pydam[c]	PYAM5POr	HBMayo	biopsy	FVA	center	-0.335677510737112	0.178199698324648	-1.88371537041308	0.0609095232717106	0.196517533552539
sink_pydam[c]	r0388	HBMayo	biopsy	FVA	center	-0.335677510737112	0.178199698324648	-1.88371537041308	0.0609095232717106	0.196517533552539
sink_pydam[c]	r0389	HBMayo	biopsy	FVA	center	-0.335677510737112	0.178199698324648	-1.88371537041308	0.0609095232717106	0.196517533552539
sink_pydam[c]	sink_pydam[c]	HBMayo	biopsy	FVA	center	0.335677510737112	0.178199698324648	1.88371537041308	0.0609095232717106	0.196517533552539
sink_pydam[c]	sink_pydxn[c]	HBMayo	biopsy	FVA	center	0.335677510737112	0.178199698324648	1.88371537041308	0.0609095232717106	0.196517533552539
sink_pydx[c]	sink_pydx[c]	HBMayo	biopsy	FVA	range	-0.333916997207093	0.174271207197281	-1.91607668631737	0.0566667746829593	0.186861393292552
sink_pydx[c]	sink_pydx[c]	HBMayo	biopsy	FVA	center	-0.0754533986552389	0.175618917348452	-0.42964277308195	0.667882026933254	0.82051119091769
sink_retfa[c]	sink_retfa[c]	HBMayo	biopsy	FVA	center	-0.0432250170191651	0.176336283834347	-0.245128320044282	0.806586974181354	0.909418779654675
sink_retinol[c]	sink_retinol[c]	HBMayo	biopsy	FVA	range	-0.139539059444554	0.163419256885757	-0.853871582234056	0.39415851885308	0.604356057157857
sink_retinol[c]	sink_retinol[c]	HBMayo	biopsy	FVA	center	0.0170958621231531	0.175243524494824	0.097554886392724	0.922376010765119	0.966275450727499
sink_ser_L[c]	sink_ser_L[c]	HBMayo	biopsy	FVA	range	-0.112337305459283	0.167465849600402	-0.670807246536153	0.503070907635012	0.701135016388852
sink_ser_L[c]	sink_ser_L[c]	HBMayo	biopsy	FVA	center	0.153190148630515	0.17064073856729	0.897734913225936	0.370332655002088	0.581092268957731
sink_stcoa[c]	sink_stcoa[c]	HBMayo	biopsy	FVA	range	-0.40486869552945	0.178898425440191	-2.26312050837365	0.0246132755990432	0.112869938901853
sink_stcoa[c]	sink_stcoa[c]	HBMayo	biopsy	FVA	center	0.0794446343217572	0.16272995194457	0.4881992120837	0.625922121680773	0.79255463282174
sink_tag_hs[c]	sink_tag_hs[c]	HBMayo	biopsy	FVA	center	0.375284119447478	0.179212433748663	2.09407411973321	0.0373871754337465	0.143953342146262
sink_tchola[c]	sink_tchola[c]	HBMayo	biopsy	FVA	center	0.571749799425972	0.159149103513	3.59254175364719	0.000405917679494165	0.00929621876390683
sink_tdchola[c]	sink_tdchola[c]	HBMayo	biopsy	FVA	center	0.270742995950093	0.159453596256142	1.69794223715832	0.0909985978414369	0.252973152541746
sink_tdechola[c]	sink_tdechola[c]	HBMayo	biopsy	FVA	center	0.025874466222161	0.15476483607956	0.167185692031876	0.86738759859804	0.938674397575519
sink_thcholstoic[c]	sink_thcholstoic[c]	HBMayo	biopsy	FVA	range	-0.514427529961456	0.18238753067469	-2.82051918822783	0.00521987940854318	0.0435990320932246
sink_thcholstoic[c]	sink_thcholstoic[c]	HBMayo	biopsy	FVA	center	-0.245753501445038	0.167941043706941	-1.46333198853927	0.144829639383658	0.337339818482101
sink_thf[c]	sink_thf[c]	HBMayo	biopsy	FVA	center	-0.26868192292738	0.159224281007422	-1.68744315394243	0.0929939275939537	0.256933013338385
sink_thmpp[c]	sink_thmpp[c]	HBMayo	biopsy	FVA	center	0.0501166574378392	0.173880850144624	0.288224133917881	0.773448267943973	0.886177570154431
sink_thmtp[c]	sink_thmtp[c]	HBMayo	biopsy	FVA	center	-0.130515615298374	0.17090166245142	-0.763688389137085	0.445883304439952	0.651420927025242
sink_thr_L[c]	sink_thr_L[c]	HBMayo	biopsy	FVA	center	0.218483062733961	0.164030717498241	1.33196431781934	0.184294829984744	0.390851285595705
sink_tmndnc[c]	sink_tmndnc[c]	HBMayo	biopsy	FVA	range	-0.071701076890018	0.167239295316716	-0.428733431064938	0.668548523223411	0.820752001899172
sink_tmndnc[c]	sink_tmndnc[c]	HBMayo	biopsy	FVA	center	-0.130692958831451	0.176443747909513	-0.740706091204067	0.459667237328717	0.665157631225849
sink_tmndnccoa[c]	sink_tmndnccoa[c]	HBMayo	biopsy	FVA	range	-0.169577502893261	0.198858201514069	-0.852755891394618	0.394661676319392	0.604659536572866
sink_tmndnccoa[c]	sink_tmndnccoa[c]	HBMayo	biopsy	FVA	center	-0.00296896512751394	0.167638524627155	-0.0177105181169854	0.985886298678166	0.994735023689966
sink_tyr_L[c]	sink_tyr_L[c]	HBMayo	biopsy	FVA	center	0.00483321181635204	0.163844004468796	0.0294988628483658	0.976494521282427	0.992600257217519
sink_vitd3[c]	sink_vitd3[c]	HBMayo	biopsy	FVA	center	0.0950935004071484	0.165689558557162	0.573925727337498	0.566623550311687	0.752290926649227
sink_xol7ah3[c]	sink_xol7ah3[c]	HBMayo	biopsy	FVA	range	0.0779394532111259	0.163932463875856	0.47543635573091	0.634963379180073	0.797629964588284
sink_xol7ah3[c]	sink_xol7ah3[c]	HBMayo	biopsy	FVA	center	0.285899256195983	0.159124225431948	1.79670477842013	0.0738278801086771	0.221427752453125
sink_xol7aone[c]	sink_xol7aone[c]	HBMayo	biopsy	FVA	center	0.0195521080591471	0.164459730292847	0.118886903343034	0.905476995891746	0.958365796970645
sink_xoldiolone[c]	sink_xoldiolone[c]	HBMayo	biopsy	FVA	center	0.412574289061087	0.190271032493182	2.16835050325315	0.0311564319443338	0.129123204355074
10FTHFtm	10FTHFtm	Response	biopsy	FVA	range	0.252416031436577	0.63435218834063	0.397911501017848	0.690695421998104	0.999912504503314
10FTHFtm	10FTHFtm	Response	biopsy	FVA	center	0.0931539638693031	1.06477318066487	0.0874871433286251	0.930284304383538	0.999912504503314
12DHCHOLt	12DHCHOLt	Response	biopsy	FVA	range	-1.47279112537935	1.79930086581222	-0.818535217407635	0.4130516411537	0.999912504503314
12DHCHOLt	12DHCHOLt	Response	biopsy	FVA	center	1.68105991391838	1.6379027736565	1.02634902446959	0.304727096724099	0.999912504503314
12DHCHOLt	3DHCDCHOLt	Response	biopsy	FVA	range	-1.47279112537935	1.79930086581222	-0.818535217407635	0.4130516411537	0.999912504503314
12DHCHOLt	3DHCDCHOLt	Response	biopsy	FVA	center	1.68105991391838	1.6379027736565	1.02634902446959	0.304727096724099	0.999912504503314
12DHCHOLt	3DHCHOLt	Response	biopsy	FVA	range	-1.47279112537935	1.79930086581222	-0.818535217407635	0.4130516411537	0.999912504503314
12DHCHOLt	3DHCHOLt	Response	biopsy	FVA	center	1.68105991391838	1.6379027736565	1.02634902446959	0.304727096724099	0.999912504503314
12DHCHOLt	3DHDCAt	Response	biopsy	FVA	range	-1.47279112537935	1.79930086581222	-0.818535217407635	0.4130516411537	0.999912504503314
12DHCHOLt	3DHDCAt	Response	biopsy	FVA	center	1.68105991391838	1.6379027736565	1.02634902446959	0.304727096724099	0.999912504503314
12DHCHOLt	3DHLCAt	Response	biopsy	FVA	range	-1.47279112537935	1.79930086581222	-0.818535217407635	0.4130516411537	0.999912504503314
12DHCHOLt	3DHLCAt	Response	biopsy	FVA	center	1.68105991391838	1.6379027736565	1.02634902446959	0.304727096724099	0.999912504503314
12DHCHOLt	7DHCDCHOLt	Response	biopsy	FVA	range	-1.47279112537935	1.79930086581222	-0.818535217407635	0.4130516411537	0.999912504503314
12DHCHOLt	7DHCDCHOLt	Response	biopsy	FVA	center	1.68105991391838	1.6379027736565	1.02634902446959	0.304727096724099	0.999912504503314
12DHCHOLt	7DHCHOLt	Response	biopsy	FVA	range	-1.47279112537935	1.79930086581222	-0.818535217407635	0.4130516411537	0.999912504503314
12DHCHOLt	7DHCHOLt	Response	biopsy	FVA	center	1.68105991391838	1.6379027736565	1.02634902446959	0.304727096724099	0.999912504503314
12DHCHOLt	COPROSTt	Response	biopsy	FVA	range	-1.47279112537935	1.79930086581222	-0.818535217407635	0.4130516411537	0.999912504503314
12DHCHOLt	COPROSTt	Response	biopsy	FVA	center	1.68105991391838	1.6379027736565	1.02634902446959	0.304727096724099	0.999912504503314
12DHCHOLt	HYOCHOLt	Response	biopsy	FVA	range	-1.47279112537935	1.79930086581222	-0.818535217407635	0.4130516411537	0.999912504503314
12DHCHOLt	HYOCHOLt	Response	biopsy	FVA	center	1.68105991391838	1.6379027736565	1.02634902446959	0.304727096724099	0.999912504503314
12DHCHOLt	ICDCHOLt	Response	biopsy	FVA	range	-1.47279112537935	1.79930086581222	-0.818535217407635	0.4130516411537	0.999912504503314
12DHCHOLt	ICDCHOLt	Response	biopsy	FVA	center	1.68105991391838	1.6379027736565	1.02634902446959	0.304727096724099	0.999912504503314
12DHCHOLt	ISOCHOLt	Response	biopsy	FVA	range	-1.47279112537935	1.79930086581222	-0.818535217407635	0.4130516411537	0.999912504503314
12DHCHOLt	ISOCHOLt	Response	biopsy	FVA	center	1.68105991391838	1.6379027736565	1.02634902446959	0.304727096724099	0.999912504503314
12DHCHOLt	THYOCHOLt	Response	biopsy	FVA	range	-1.47279112537935	1.79930086581222	-0.818535217407635	0.4130516411537	0.999912504503314
12DHCHOLt	THYOCHOLt	Response	biopsy	FVA	center	1.68105991391838	1.6379027736565	1.02634902446959	0.304727096724099	0.999912504503314
12DHCHOLt	UCHOLt	Response	biopsy	FVA	range	-1.47279112537935	1.79930086581222	-0.818535217407635	0.4130516411537	0.999912504503314
12DHCHOLt	UCHOLt	Response	biopsy	FVA	center	1.68105991391838	1.6379027736565	1.02634902446959	0.304727096724099	0.999912504503314
12DHCHOLt2	12DHCHOLt2	Response	biopsy	FVA	center	-2.28275745606228	2.07708415559875	-1.09902020575774	0.271759252575637	0.999912504503314
12DHCHOLt2	3DHCDCHOLt2	Response	biopsy	FVA	center	-2.28275745606228	2.07708415559875	-1.09902020575774	0.271759252575637	0.999912504503314
12DHCHOLt2	3DHCHOLt2	Response	biopsy	FVA	center	-2.28275745606228	2.07708415559875	-1.09902020575774	0.271759252575637	0.999912504503314
12DHCHOLt2	3DHDCAt2	Response	biopsy	FVA	center	-2.28275745606228	2.07708415559875	-1.09902020575774	0.271759252575637	0.999912504503314
12DHCHOLt2	3DHLCAt2	Response	biopsy	FVA	center	-2.28275745606228	2.07708415559875	-1.09902020575774	0.271759252575637	0.999912504503314
12DHCHOLt2	7DHCDCHOLt2	Response	biopsy	FVA	center	-2.28275745606228	2.07708415559875	-1.09902020575774	0.271759252575637	0.999912504503314
12DHCHOLt2	7DHCHOLt2	Response	biopsy	FVA	center	-2.28275745606228	2.07708415559875	-1.09902020575774	0.271759252575637	0.999912504503314
12DHCHOLt2	CHOLATEt2	Response	biopsy	FVA	center	-2.28275745606228	2.07708415559875	-1.09902020575774	0.271759252575637	0.999912504503314
12DHCHOLt2	COPROSTt2	Response	biopsy	FVA	center	-2.28275745606228	2.07708415559875	-1.09902020575774	0.271759252575637	0.999912504503314
12DHCHOLt2	GCHOLAt2	Response	biopsy	FVA	center	-2.28275745606228	2.07708415559875	-1.09902020575774	0.271759252575637	0.999912504503314
12DHCHOLt2	HYOCHOLt2	Response	biopsy	FVA	center	-2.28275745606228	2.07708415559875	-1.09902020575774	0.271759252575637	0.999912504503314
12DHCHOLt2	ICDCHOLt2	Response	biopsy	FVA	center	-2.28275745606228	2.07708415559875	-1.09902020575774	0.271759252575637	0.999912504503314
12DHCHOLt2	ISOCHOLt2	Response	biopsy	FVA	center	-2.28275745606228	2.07708415559875	-1.09902020575774	0.271759252575637	0.999912504503314
12DHCHOLt2	TCHOLAt2	Response	biopsy	FVA	center	-2.28275745606228	2.07708415559875	-1.09902020575774	0.271759252575637	0.999912504503314
12DHCHOLt2	THYOCHOLt2	Response	biopsy	FVA	center	-2.28275745606228	2.07708415559875	-1.09902020575774	0.271759252575637	0.999912504503314
12DHCHOLt2	UCHOLt2	Response	biopsy	FVA	center	-2.28275745606228	2.07708415559875	-1.09902020575774	0.271759252575637	0.999912504503314
12DHCHOLt2	UDCHOLt2	Response	biopsy	FVA	center	-2.28275745606228	2.07708415559875	-1.09902020575774	0.271759252575637	0.999912504503314
13DAMPPOX	13DAMPPOX	Response	biopsy	FVA	center	0.405164997086473	1.05428993766975	0.38430130328474	0.700755142145438	0.999912504503314
13DAMPPte	13DAMPPte	Response	biopsy	FVA	center	0.613077618773779	1.26199737305318	0.485799441317809	0.627109370455699	0.999912504503314
15HPETATP	15HPETATP	Response	biopsy	FVA	center	0.0875245631908653	1.24225184176854	0.070456376274122	0.943830420910842	0.999912504503314
15KPROSTGF2t	15KPROSTGF2t	Response	biopsy	FVA	center	0.0246161517624549	1.14787044281963	0.0214450610837124	0.982890628272548	0.999912504503314
1MNCAMt	1MNCAMt	Response	biopsy	FVA	center	-0.300223137949068	0.954123013237613	-0.314658732452459	0.753020780438989	0.999912504503314
1MNCAMt	EX_1mncam[e]	Response	biopsy	FVA	center	0.300223137949068	0.954123013237613	0.314658732452459	0.753020780438989	0.999912504503314
1MNCAMt	NNMT	Response	biopsy	FVA	center	0.300223137949068	0.954123013237613	0.314658732452459	0.753020780438989	0.999912504503314
1PPDCRp	1PPDCRp	Response	biopsy	FVA	center	0.00627539121520942	1.08499834391071	0.00578377953333159	0.995385237336203	0.999912504503314
1PPDCRp	LPCOXp	Response	biopsy	FVA	center	0.00627539121520942	1.08499834391071	0.00578377953333159	0.995385237336203	0.999912504503314
1PPDCRp	LYSOXp	Response	biopsy	FVA	center	0.00627539121520942	1.08499834391071	0.00578377953333159	0.995385237336203	0.999912504503314
1PPDCRp	LYStip	Response	biopsy	FVA	center	0.00627539121520942	1.08499834391071	0.00578377953333159	0.995385237336203	0.999912504503314
1PPDCRp	PPD2CSPp	Response	biopsy	FVA	center	0.00627539121520942	1.08499834391071	0.00578377953333159	0.995385237336203	0.999912504503314
1PPDCRp	RE1254C	Response	biopsy	FVA	center	0.00627539121520942	1.08499834391071	0.00578377953333159	0.995385237336203	0.999912504503314
1PPDCRp	THP2Ctp	Response	biopsy	FVA	center	-0.00627539121520942	1.08499834391071	-0.00578377953333159	0.995385237336203	0.999912504503314
21HPRGNLONE	11DOCRTSLtr	Response	biopsy	FVA	center	-0.0846660555549104	1.27690593397026	-0.0663056324686813	0.947134499033927	0.999912504503314
21HPRGNLONE	21HPRGNLONE	Response	biopsy	FVA	center	0.0846660555549104	1.27690593397026	0.0663056324686813	0.947134499033927	0.999912504503314
21HPRGNLONE	21HPRGNLONEt2	Response	biopsy	FVA	center	0.0846660555549104	1.27690593397026	0.0663056324686813	0.947134499033927	0.999912504503314
21HPRGNLONE	EX_11docrtsl[u]	Response	biopsy	FVA	center	0.0846660555549104	1.27690593397026	0.0663056324686813	0.947134499033927	0.999912504503314
21HPRGNLONE	EX_21hprgnlone[u]	Response	biopsy	FVA	center	0.0846660555549104	1.27690593397026	0.0663056324686813	0.947134499033927	0.999912504503314
21HPRGNLONE	P45021A2r	Response	biopsy	FVA	center	0.0846660555549104	1.27690593397026	0.0663056324686813	0.947134499033927	0.999912504503314
24_25DHVITD3t	24_25DHVITD2t	Response	biopsy	FVA	center	0.359408207897481	0.956262334224389	0.375846872802945	0.707030738797491	0.999912504503314
24_25DHVITD3t	24_25DHVITD2tm	Response	biopsy	FVA	center	0.359408207897481	0.956262334224389	0.375846872802945	0.707030738797491	0.999912504503314
24_25DHVITD3t	24_25DHVITD3t	Response	biopsy	FVA	center	0.359408207897481	0.956262334224389	0.375846872802945	0.707030738797491	0.999912504503314
24_25DHVITD3t	24_25DHVITD3tm	Response	biopsy	FVA	center	0.359408207897481	0.956262334224389	0.375846872802945	0.707030738797491	0.999912504503314
24_25DHVITD3t	24_25VITD2Hm	Response	biopsy	FVA	center	0.359408207897481	0.956262334224389	0.375846872802945	0.707030738797491	0.999912504503314
24_25DHVITD3t	24_25VITD3Hm	Response	biopsy	FVA	center	0.359408207897481	0.956262334224389	0.375846872802945	0.707030738797491	0.999912504503314
24_25DHVITD3t	EX_2425dhvitd2[u]	Response	biopsy	FVA	center	0.359408207897481	0.956262334224389	0.375846872802945	0.707030738797491	0.999912504503314
24_25DHVITD3t	EX_2425dhvitd3[u]	Response	biopsy	FVA	center	0.359408207897481	0.956262334224389	0.375846872802945	0.707030738797491	0.999912504503314
25HVITD3tin_m	25HVITD2tin_m	Response	biopsy	FVA	center	0.360667354613896	0.99029657393417	0.364201355540458	0.715707654826942	0.999912504503314
25HVITD3tin_m	25HVITD3tin_m	Response	biopsy	FVA	center	0.360667354613896	0.99029657393417	0.364201355540458	0.715707654826942	0.999912504503314
25HVITD3tin_m	RE1303C	Response	biopsy	FVA	center	0.360667354613896	0.99029657393417	0.364201355540458	0.715707654826942	0.999912504503314
25HVITD3tin_m	sink_25hvitd2[c]	Response	biopsy	FVA	center	-0.360667354613896	0.99029657393417	-0.364201355540458	0.715707654826942	0.999912504503314
25VITD3Hm	1A25HVITD2t	Response	biopsy	FVA	center	0.331229541340903	0.98569531584354	0.336036436429084	0.736843390178638	0.999912504503314
25VITD3Hm	1A25HVITD2tm	Response	biopsy	FVA	center	0.331229541340903	0.98569531584354	0.336036436429084	0.736843390178638	0.999912504503314
25VITD3Hm	1a25DHVITD3TRn	Response	biopsy	FVA	center	0.331229541340903	0.98569531584354	0.336036436429084	0.736843390178638	0.999912504503314
25VITD3Hm	25HVITD3c	Response	biopsy	FVA	center	0.331229541340903	0.98569531584354	0.336036436429084	0.736843390178638	0.999912504503314
25VITD3Hm	25VITD2Hm	Response	biopsy	FVA	center	0.331229541340903	0.98569531584354	0.336036436429084	0.736843390178638	0.999912504503314
25VITD3Hm	25VITD3Hm	Response	biopsy	FVA	center	0.331229541340903	0.98569531584354	0.336036436429084	0.736843390178638	0.999912504503314
25VITD3Hm	DM_1a25dhvitd3[n]	Response	biopsy	FVA	center	0.331229541340903	0.98569531584354	0.336036436429084	0.736843390178638	0.999912504503314
25VITD3Hm	EX_1a25dhvitd2[u]	Response	biopsy	FVA	center	0.331229541340903	0.98569531584354	0.336036436429084	0.736843390178638	0.999912504503314
25VITD3Hm	HMR_2127	Response	biopsy	FVA	center	-0.331229541340903	0.98569531584354	-0.336036436429084	0.736843390178638	0.999912504503314
2AMACSULT	2AMACSULT	Response	biopsy	FVA	center	0.67150871617618	0.00158220223331615	424.413960514239	0	0
2DR1PP	2DR1PP	Response	biopsy	FVA	center	0.412353965991566	1.03515856656904	0.398348600213286	0.690373240503936	0.999912504503314
2H3MVc	2H3MVc	Response	biopsy	FVA	center	-0.762569630543246	0.00151876367360339	-502.098939945005	0	0
2H3MVc	2H3MVte	Response	biopsy	FVA	center	-0.762569630543246	0.00151876367360339	-502.098939945005	0	0
2H3MVc	EX_2h3mv[e]	Response	biopsy	FVA	center	-0.762569630543246	0.00151876367360339	-502.098939945005	0	0
2H3MVc	ILETA	Response	biopsy	FVA	center	-0.762569630543246	0.00151876367360339	-502.098939945005	0	0
2H3MVc	sink_ile_L[c]	Response	biopsy	FVA	center	0.762569630543246	0.00151876367360339	502.098939945005	0	0
2HATVACIDtep	2HATVACIDtep	Response	biopsy	FVA	range	0.417380990636668	0.00160307764107011	260.362305569962	0	0
2HATVACIDtep	2HATVACIDtep	Response	biopsy	FVA	center	-0.00995794207693119	0.00160299511741495	-6.21208509542419	5.22860970605976e-10	5.05774850436296e-09
2HATVACIDtep	2HATVLACtep	Response	biopsy	FVA	range	0.417380990636668	0.00160307764107011	260.362305569962	0	0
2HATVACIDtep	2HATVLACtep	Response	biopsy	FVA	center	-0.00995794207693119	0.00160299511741495	-6.21208509542419	5.22860970605976e-10	5.05774850436296e-09
2HATVACIDtep	4HATVACIDtep	Response	biopsy	FVA	range	0.417380990636668	0.00160307764107011	260.362305569962	0	0
2HATVACIDtep	4HATVACIDtep	Response	biopsy	FVA	center	-0.00995794207693119	0.00160299511741495	-6.21208509542419	5.22860970605976e-10	5.05774850436296e-09
2HATVACIDtep	4HATVLACtep	Response	biopsy	FVA	range	0.417380990636668	0.00160307764107011	260.362305569962	0	0
2HATVACIDtep	4HATVLACtep	Response	biopsy	FVA	center	-0.00995794207693119	0.00160299511741495	-6.21208509542419	5.22860970605976e-10	5.05774850436296e-09
2HBO	2HBO	Response	biopsy	FVA	center	0.784512922360496	1.18895723104837	0.65983275249417	0.50936116260775	0.999912504503314
2HBt2	2HBt2	Response	biopsy	FVA	range	0.322318955484917	0.953161519814663	0.338157750585221	0.735244312459449	0.999912504503314
2HBt2	2HBt2	Response	biopsy	FVA	center	-0.342928884840237	1.61725456843813	-0.212043849825956	0.83207282484415	0.999912504503314
2HCO3_NAt	2HCO3_NAt	Response	biopsy	FVA	range	0.733630394514752	1.26538087032483	0.579770416733441	0.562069449849968	0.999912504503314
2HIVc	2HIVc	Response	biopsy	FVA	center	-0.619999528120204	0.851817921681821	-0.727854524234573	0.466702643514763	0.999912504503314
2HIVc	2HIVte	Response	biopsy	FVA	center	-0.619999528120204	0.851817921681821	-0.727854524234573	0.466702643514763	0.999912504503314
2HIVc	EX_2hiv[e]	Response	biopsy	FVA	center	-0.619999528120204	0.851817921681821	-0.727854524234573	0.466702643514763	0.999912504503314
2HIVc	sink_val_L[c]	Response	biopsy	FVA	center	0.619999528120204	0.851817921681821	0.727854524234573	0.466702643514763	0.999912504503314
2M3HBUc	2M3HBUc	Response	biopsy	FVA	center	-0.0982139099757822	0.598962808212304	-0.163973302898249	0.869752160521239	0.999912504503314
2M3HBUc	2M3HBUte	Response	biopsy	FVA	center	-0.0982139099757822	0.598962808212304	-0.163973302898249	0.869752160521239	0.999912504503314
2M3HBUc	2M3HBUtm	Response	biopsy	FVA	center	-0.0982139099757822	0.598962808212304	-0.163973302898249	0.869752160521239	0.999912504503314
2M3HBUc	EX_2m3hbu[u]	Response	biopsy	FVA	center	-0.0982139099757822	0.598962808212304	-0.163973302898249	0.869752160521239	0.999912504503314
2M3OVCOAm	2M3HVACc	Response	biopsy	FVA	center	0.0843561071115507	1.29175982793168	0.0653032439061203	0.947932559596158	0.999912504503314
2M3OVCOAm	2M3HVACte	Response	biopsy	FVA	center	0.0843561071115507	1.29175982793168	0.0653032439061203	0.947932559596158	0.999912504503314
2M3OVCOAm	2M3OVACm	Response	biopsy	FVA	center	0.0843561071115507	1.29175982793168	0.0653032439061203	0.947932559596158	0.999912504503314
2M3OVCOAm	2M3OVACtm	Response	biopsy	FVA	center	0.0843561071115507	1.29175982793168	0.0653032439061203	0.947932559596158	0.999912504503314
2M3OVCOAm	2M3OVCOAm	Response	biopsy	FVA	center	0.0843561071115507	1.29175982793168	0.0653032439061203	0.947932559596158	0.999912504503314
2M3OVCOAm	EX_2m3hvac[e]	Response	biopsy	FVA	center	0.0843561071115507	1.29175982793168	0.0653032439061203	0.947932559596158	0.999912504503314
2OBUTt	2OBUTt	Response	biopsy	FVA	center	0.76824703226038	0.971073204484233	0.791131944237325	0.428866999962827	0.999912504503314
34DHOXPEGOX	34DHOXPEGOX	Response	biopsy	FVA	center	0.421712065113565	0.00167499964006224	251.768451184798	0	0
34DHOXPEGOX	34DHOXPEGt	Response	biopsy	FVA	center	0.421712065113565	0.00167499964006224	251.768451184798	0	0
34DHOXPEGOX	41R1H2MAE12BOOX	Response	biopsy	FVA	center	0.421712065113565	0.00167499964006224	251.768451184798	0	0
34DHOXPEGOX	41R2A1H12BOOX	Response	biopsy	FVA	center	0.421712065113565	0.00167499964006224	251.768451184798	0	0
34DHOXPEGOX	DOPABMO	Response	biopsy	FVA	center	0.421712065113565	0.00167499964006224	251.768451184798	0	0
34DHOXPEGOX	EX_nrpphr[e]	Response	biopsy	FVA	center	0.421712065113565	0.00167499964006224	251.768451184798	0	0
34DHOXPEGOX	MAOLNOR	Response	biopsy	FVA	center	0.421712065113565	0.00167499964006224	251.768451184798	0	0
34DHOXPEGOX	MAOX	Response	biopsy	FVA	center	0.421712065113565	0.00167499964006224	251.768451184798	0	0
34DHOXPEGOX	NORANMT	Response	biopsy	FVA	center	0.421712065113565	0.00167499964006224	251.768451184798	0	0
34DHOXPEGOX	SALMCOM	Response	biopsy	FVA	center	0.421712065113565	0.00167499964006224	251.768451184798	0	0
34DHPHAMT	34DHPHAMT	Response	biopsy	FVA	center	0.176327638306271	1.42751326152406	0.123520840792763	0.901694672095058	0.999912504503314
34DHPHELAT1tc	34DHPHELAT1tc	Response	biopsy	FVA	center	0.595352050460024	0.998332340586493	0.59634655340352	0.550943737271936	0.999912504503314
34DHPHEt	34DHPHEt	Response	biopsy	FVA	center	-0.570928028228967	0.969306496091599	-0.589006707920603	0.55585677379878	0.999912504503314
34DHXMANDACOX	34DHXMANDACOX	Response	biopsy	FVA	center	-0.898291929719872	1.04639895994915	-0.858460266210058	0.390638361822599	0.999912504503314
34DHXMANDACOX_NADP_	34DHXMANDACOX_NADP_	Response	biopsy	FVA	center	0.918195279105013	1.00886746347712	0.910124780851196	0.362756707083113	0.999912504503314
34HPLFM	34HPLFM	Response	biopsy	FVA	center	0.276918509813092	1.37695930475396	0.201108710226242	0.840613571361827	0.999912504503314
34HPLFM	TYRTAm	Response	biopsy	FVA	center	0.276918509813092	1.37695930475396	0.201108710226242	0.840613571361827	0.999912504503314
34HPLFM	r1078	Response	biopsy	FVA	center	0.276918509813092	1.37695930475396	0.201108710226242	0.840613571361827	0.999912504503314
34HPLtm	34HPLtm	Response	biopsy	FVA	center	0.542514974657662	0.983748398600511	0.551477364974061	0.581306479036107	0.999912504503314
34HPPOR	34HPPOR	Response	biopsy	FVA	center	0.426502029784778	1.00965944148446	0.422421672358861	0.672717261757729	0.999912504503314
3AIBSYMPt	3AIBSYMPt	Response	biopsy	FVA	center	-0.131342795915782	1.14823526527654	-0.114386659152251	0.908931289034321	0.999912504503314
3AIBTm	3AIBTm	Response	biopsy	FVA	center	0.696022724681978	1.25035932186618	0.556658164185279	0.577761005744486	0.999912504503314
3AIBTm	3AIBtmi	Response	biopsy	FVA	center	0.696022724681978	1.25035932186618	0.556658164185279	0.577761005744486	0.999912504503314
3AIBTm	EX_3aib[e]	Response	biopsy	FVA	center	0.696022724681978	1.25035932186618	0.556658164185279	0.577761005744486	0.999912504503314
3AIBt1	3AIBt1	Response	biopsy	FVA	center	-0.761756015224457	1.4816445490935	-0.514128719800249	0.607161999140406	0.999912504503314
3DHCDCAS	3DHCAS	Response	biopsy	FVA	center	0.303718899957513	1.47586221623155	0.205790822894718	0.83695431004537	0.999912504503314
3DHCDCAS	3DHCDCAS	Response	biopsy	FVA	center	0.303718899957513	1.47586221623155	0.205790822894718	0.83695431004537	0.999912504503314
3DHCDCAS	3DHDCAS	Response	biopsy	FVA	center	0.303718899957513	1.47586221623155	0.205790822894718	0.83695431004537	0.999912504503314
3DHLCAS	3DHLCAS	Response	biopsy	FVA	center	0.235880818008474	1.36913227827318	0.172284900262507	0.863213554702315	0.999912504503314
3DPHBH1	3DPHBH1	Response	biopsy	FVA	center	0.0205610668036846	1.19984761862376	0.0171363983930462	0.986327801451894	0.999912504503314
3DPHBH2	3DPHBH2	Response	biopsy	FVA	center	0.450596871291398	1.04246311680535	0.432242507219114	0.665565168049867	0.999912504503314
3DSPHR	3DSPHR	Response	biopsy	FVA	center	-0.305275848179006	1.08603765272203	-0.281091403611897	0.778640294398374	0.999912504503314
3HBCDm	3HBCDm	Response	biopsy	FVA	center	0.0113309509708952	0.910541426723307	0.0124441904984719	0.990071228788313	0.999912504503314
3HBCDm	3HBCOARc	Response	biopsy	FVA	center	0.0113309509708952	0.910541426723307	0.0124441904984719	0.990071228788313	0.999912504503314
3HBCDm	BCRNe	Response	biopsy	FVA	center	0.0113309509708952	0.910541426723307	0.0124441904984719	0.990071228788313	0.999912504503314
3HBCDm	C4OHc	Response	biopsy	FVA	center	0.0113309509708952	0.910541426723307	0.0124441904984719	0.990071228788313	0.999912504503314
3HBCOAHLm	3HBCOAHLm	Response	biopsy	FVA	center	0.41965720612014	1.26689458853336	0.331248716285042	0.74045662502612	0.999912504503314
3HBCOAHLm	ACOAD9m	Response	biopsy	FVA	center	0.41965720612014	1.26689458853336	0.331248716285042	0.74045662502612	0.999912504503314
3HBCOAHLm	ECOAH12m	Response	biopsy	FVA	center	0.41965720612014	1.26689458853336	0.331248716285042	0.74045662502612	0.999912504503314
3HBCOAHLm	HIBDm	Response	biopsy	FVA	center	0.41965720612014	1.26689458853336	0.331248716285042	0.74045662502612	0.999912504503314
3HBCOAHLm	r0560	Response	biopsy	FVA	center	0.41965720612014	1.26689458853336	0.331248716285042	0.74045662502612	0.999912504503314
3HCO3_NAt	3HCO3_NAt	Response	biopsy	FVA	range	0.737181001188061	1.25794242776316	0.586021255757227	0.557861230954119	0.999912504503314
3HPVSTETtev	3HPVSTETteb	Response	biopsy	FVA	center	-1.42702174694883	1.51314787159205	-0.943081488425448	0.345639223535009	0.999912504503314
3HPVSTETtev	3HPVSTETtev	Response	biopsy	FVA	center	1.42702174694883	1.51314787159205	0.943081488425448	0.345639223535009	0.999912504503314
3HPVSTETtev	3HPVSteb	Response	biopsy	FVA	center	-1.42702174694883	1.51314787159205	-0.943081488425448	0.345639223535009	0.999912504503314
3HPVSTETtev	3ISPVSteb	Response	biopsy	FVA	center	-1.42702174694883	1.51314787159205	-0.943081488425448	0.345639223535009	0.999912504503314
3HPVSTETtev	56DHPVSteb	Response	biopsy	FVA	center	-1.42702174694883	1.51314787159205	-0.943081488425448	0.345639223535009	0.999912504503314
3HPVSTETtev	56DHPVStev	Response	biopsy	FVA	center	1.42702174694883	1.51314787159205	0.943081488425448	0.345639223535009	0.999912504503314
3HPVSTETtev	56EPPVSteb	Response	biopsy	FVA	center	-1.42702174694883	1.51314787159205	-0.943081488425448	0.345639223535009	0.999912504503314
3HPVSTETtev	56EPPVStev	Response	biopsy	FVA	center	1.42702174694883	1.51314787159205	0.943081488425448	0.345639223535009	0.999912504503314
3HPVSTETtev	6EPSteb	Response	biopsy	FVA	center	-1.42702174694883	1.51314787159205	-0.943081488425448	0.345639223535009	0.999912504503314
3HPVSTETtev	7HPVSteb	Response	biopsy	FVA	center	-1.42702174694883	1.51314787159205	-0.943081488425448	0.345639223535009	0.999912504503314
3HPVSTETtev	7HPVStev	Response	biopsy	FVA	center	1.42702174694883	1.51314787159205	0.943081488425448	0.345639223535009	0.999912504503314
3HPVSTETtev	CRVS1tev	Response	biopsy	FVA	center	1.42702174694883	1.51314787159205	0.943081488425448	0.345639223535009	0.999912504503314
3HPVSTETtev	CRVSM1teb	Response	biopsy	FVA	center	-1.42702174694883	1.51314787159205	-0.943081488425448	0.345639223535009	0.999912504503314
3HPVSTETtev	CRVSM23teb	Response	biopsy	FVA	center	-1.42702174694883	1.51314787159205	-0.943081488425448	0.345639223535009	0.999912504503314
3HPVSTETtev	CRVSM23tev	Response	biopsy	FVA	center	1.42702174694883	1.51314787159205	0.943081488425448	0.345639223535009	0.999912504503314
3HPVSTETtev	CRVSM24teb	Response	biopsy	FVA	center	-1.42702174694883	1.51314787159205	-0.943081488425448	0.345639223535009	0.999912504503314
3HPVSTETtev	CRVSM24tev	Response	biopsy	FVA	center	1.42702174694883	1.51314787159205	0.943081488425448	0.345639223535009	0.999912504503314
3HPVSTETtev	DSPVSteb	Response	biopsy	FVA	center	-1.42702174694883	1.51314787159205	-0.943081488425448	0.345639223535009	0.999912504503314
3HPVSTETtev	DSPVStev	Response	biopsy	FVA	center	1.42702174694883	1.51314787159205	0.943081488425448	0.345639223535009	0.999912504503314
3HPVSTETtev	PTVSTATPtu	Response	biopsy	FVA	center	-1.42702174694883	1.51314787159205	-0.943081488425448	0.345639223535009	0.999912504503314
3HPVSTETtev	PVSATPtu	Response	biopsy	FVA	center	-1.42702174694883	1.51314787159205	-0.943081488425448	0.345639223535009	0.999912504503314
3HPVSTETtev	PVSGLUCteb	Response	biopsy	FVA	center	-1.42702174694883	1.51314787159205	-0.943081488425448	0.345639223535009	0.999912504503314
3HPVSTETtev	PVSGLUCtev	Response	biopsy	FVA	center	1.42702174694883	1.51314787159205	0.943081488425448	0.345639223535009	0.999912504503314
3HPVSTETtev	RSVATPtu	Response	biopsy	FVA	center	-1.42702174694883	1.51314787159205	-0.943081488425448	0.345639223535009	0.999912504503314
3HPVSTETtev	TRIPVSteb	Response	biopsy	FVA	center	-1.42702174694883	1.51314787159205	-0.943081488425448	0.345639223535009	0.999912504503314
3HPVSTETtev	TRIPVStev	Response	biopsy	FVA	center	1.42702174694883	1.51314787159205	0.943081488425448	0.345639223535009	0.999912504503314
3ISPVStep	3HPVStep	Response	biopsy	FVA	range	0.433484247566783	0.908013056900924	0.477398694074156	0.633078243962787	0.999912504503314
3ISPVStep	3HPVStep	Response	biopsy	FVA	center	0.0452187917347979	1.20786473099271	0.0374369667186439	0.970136598139522	0.999912504503314
3ISPVStep	3ISPVStep	Response	biopsy	FVA	range	0.433484247566783	0.908013056900924	0.477398694074156	0.633078243962787	0.999912504503314
3ISPVStep	3ISPVStep	Response	biopsy	FVA	center	0.0452187917347979	1.20786473099271	0.0374369667186439	0.970136598139522	0.999912504503314
3ISPVStep	6EPVStep	Response	biopsy	FVA	range	0.433484247566783	0.908013056900924	0.477398694074156	0.633078243962787	0.999912504503314
3ISPVStep	6EPVStep	Response	biopsy	FVA	center	0.0452187917347979	1.20786473099271	0.0374369667186439	0.970136598139522	0.999912504503314
3ISPVStep	PTVSTtep	Response	biopsy	FVA	range	0.433484247566783	0.908013056900924	0.477398694074156	0.633078243962787	0.999912504503314
3ISPVStep	PTVSTtep	Response	biopsy	FVA	center	0.0452187917347979	1.20786473099271	0.0374369667186439	0.970136598139522	0.999912504503314
3ISPVStep	RSVtev	Response	biopsy	FVA	range	0.433484247566783	0.908013056900924	0.477398694074156	0.633078243962787	0.999912504503314
3ISPVStep	RSVtev	Response	biopsy	FVA	center	0.0452187917347979	1.20786473099271	0.0374369667186439	0.970136598139522	0.999912504503314
3ISPVSthc	3HPVSthc	Response	biopsy	FVA	range	-0.00266082266032315	1.00648259486169	-0.00264368472331982	0.997890647232702	0.999912504503314
3ISPVSthc	3HPVSthc	Response	biopsy	FVA	center	-1.23759112521609	1.30106930119757	-0.951210764927702	0.341497394857645	0.999912504503314
3ISPVSthc	3ISPVSthc	Response	biopsy	FVA	range	-0.00266082266032315	1.00648259486169	-0.00264368472331982	0.997890647232702	0.999912504503314
3ISPVSthc	3ISPVSthc	Response	biopsy	FVA	center	-1.23759112521609	1.30106930119757	-0.951210764927702	0.341497394857645	0.999912504503314
3ISPVSthc	6EPVSthc	Response	biopsy	FVA	range	-0.00266082266032315	1.00648259486169	-0.00264368472331982	0.997890647232702	0.999912504503314
3ISPVSthc	6EPVSthc	Response	biopsy	FVA	center	-1.23759112521609	1.30106930119757	-0.951210764927702	0.341497394857645	0.999912504503314
3ISPVSthc	PTVSTtu	Response	biopsy	FVA	range	-0.00266082266032315	1.00648259486169	-0.00264368472331982	0.997890647232702	0.999912504503314
3ISPVSthc	PTVSTtu	Response	biopsy	FVA	center	-1.23759112521609	1.30106930119757	-0.951210764927702	0.341497394857645	0.999912504503314
3ISPVSthc	PVSOATPtu	Response	biopsy	FVA	range	-0.00266082266032315	1.00648259486169	-0.00264368472331982	0.997890647232702	0.999912504503314
3ISPVSthc	PVSOATPtu	Response	biopsy	FVA	center	-1.23759112521609	1.30106930119757	-0.951210764927702	0.341497394857645	0.999912504503314
3ISPVSthc	RSVtu	Response	biopsy	FVA	range	-0.00266082266032315	1.00648259486169	-0.00264368472331982	0.997890647232702	0.999912504503314
3ISPVSthc	RSVtu	Response	biopsy	FVA	center	-1.23759112521609	1.30106930119757	-0.951210764927702	0.341497394857645	0.999912504503314
3M4HDXPAC	3HLYTCL	Response	biopsy	FVA	center	0.333554722065606	0.915357906477716	0.364398143835475	0.715560721342372	0.999912504503314
3M4HDXPAC	3M4HDXPAC	Response	biopsy	FVA	center	0.333554722065606	0.915357906477716	0.364398143835475	0.715560721342372	0.999912504503314
3M4HDXPAC	3MOXTYROX	Response	biopsy	FVA	center	0.333554722065606	0.915357906477716	0.364398143835475	0.715560721342372	0.999912504503314
3M4HDXPAC	42A12BOOX	Response	biopsy	FVA	center	0.333554722065606	0.915357906477716	0.364398143835475	0.715560721342372	0.999912504503314
3M4HDXPAC	DOPAMT	Response	biopsy	FVA	center	0.333554722065606	0.915357906477716	0.364398143835475	0.715560721342372	0.999912504503314
3MLDAt	3MLDAt	Response	biopsy	FVA	center	0.38684732515527	0.99882821430174	0.38730115911444	0.698533267523286	0.999912504503314
3MLDAt	MACOXO	Response	biopsy	FVA	center	0.38684732515527	0.99882821430174	0.38730115911444	0.698533267523286	0.999912504503314
3MLDAt	MHISOR	Response	biopsy	FVA	center	0.38684732515527	0.99882821430174	0.38730115911444	0.698533267523286	0.999912504503314
3MOBt2im	3MOBt2im	Response	biopsy	FVA	center	0.416296738445338	1.13750154958555	0.365974656119823	0.714383987116504	0.999912504503314
3MOBte	3MOBte	Response	biopsy	FVA	center	-0.39998885487172	4.68290217920001	-0.085414736324911	0.931931678083316	0.999912504503314
3MOPt2im	3MOPt2im	Response	biopsy	FVA	center	0.785115099403737	1.19133745428055	0.659019907904994	0.50988298486334	0.999912504503314
3MOPte	3MOPte	Response	biopsy	FVA	range	0.0390796376419919	1.49460370702997	0.0261471569073314	0.979139964131877	0.999912504503314
3MOPte	3MOPte	Response	biopsy	FVA	center	-0.0964367736950684	1.3665118836814	-0.0705714855806935	0.943738805022657	0.999912504503314
3SALACBOXL	3SALACBOXL	Response	biopsy	FVA	center	0.0768353468467379	1.22786070210048	0.0625765990517469	0.950103664139853	0.999912504503314
3SALAOX	3SALAOX	Response	biopsy	FVA	center	-0.0268545972720392	1.16926238854461	-0.0229671265706797	0.981676495224982	0.999912504503314
3SALATAi	3SALATAi	Response	biopsy	FVA	center	0.0128244482662956	1.37756821650248	0.00930948327107579	0.992572214319116	0.999912504503314
3SALATAi	3SPYRSP	Response	biopsy	FVA	center	0.0128244482662956	1.37756821650248	0.00930948327107579	0.992572214319116	0.999912504503314
3SALATAi	CYSO	Response	biopsy	FVA	center	0.0128244482662956	1.37756821650248	0.00930948327107579	0.992572214319116	0.999912504503314
3SALATAim	3SALATAim	Response	biopsy	FVA	center	-0.0405051051257625	1.40929259342748	-0.0287414446898154	0.977070801926513	0.999912504503314
3SPYRSPm	3SPYRSPm	Response	biopsy	FVA	center	-0.0405048784198926	1.40955111234595	-0.0287360125256327	0.977075134376959	0.999912504503314
3UIBtd	3UIBtd	Response	biopsy	FVA	center	0.0962347851369439	1.21073317971624	0.0794847178132992	0.93664708657072	0.999912504503314
4HATVLACthc	2HATVACIDthc	Response	biopsy	FVA	range	-0.0148418539411636	0.989261220797826	-0.0150029674964858	0.988029812929651	0.999912504503314
4HATVLACthc	2HATVACIDthc	Response	biopsy	FVA	center	-1.29700646896274	0.00153449481194613	-845.233531495492	0	0
4HATVLACthc	2HATVLACthc	Response	biopsy	FVA	range	-0.0148418539411636	0.989261220797826	-0.0150029674964858	0.988029812929651	0.999912504503314
4HATVLACthc	2HATVLACthc	Response	biopsy	FVA	center	-1.29700646896274	0.00153449481194613	-845.233531495492	0	0
4HATVLACthc	4HATVACIDthc	Response	biopsy	FVA	range	-0.0148418539411636	0.989261220797826	-0.0150029674964858	0.988029812929651	0.999912504503314
4HATVLACthc	4HATVACIDthc	Response	biopsy	FVA	center	-1.29700646896274	0.00153449481194613	-845.233531495492	0	0
4HATVLACthc	4HATVLACthc	Response	biopsy	FVA	range	-0.0148418539411636	0.989261220797826	-0.0150029674964858	0.988029812929651	0.999912504503314
4HATVLACthc	4HATVLACthc	Response	biopsy	FVA	center	-1.29700646896274	0.00153449481194613	-845.233531495492	0	0
4HDEBRISOQUINEte	4HDEBRISOQUINEte	Response	biopsy	FVA	center	0.921799007436638	0.990634203005884	0.93051401278052	0.352105012283504	0.999912504503314
4HDEBRISOQUINEte	DEBRISOQUINEt	Response	biopsy	FVA	center	-0.921799007436638	0.990634203005884	-0.93051401278052	0.352105012283504	0.999912504503314
4HDEBRISOQUINEte	EX_4hdebrisoquine[e]	Response	biopsy	FVA	center	-0.921799007436638	0.990634203005884	-0.93051401278052	0.352105012283504	0.999912504503314
4HDEBRISOQUINEte	EX_debrisoquine[e]	Response	biopsy	FVA	center	0.921799007436638	0.990634203005884	0.93051401278052	0.352105012283504	0.999912504503314
4HDEBRISOQUINEte	P4502D6	Response	biopsy	FVA	center	-0.921799007436638	0.990634203005884	-0.93051401278052	0.352105012283504	0.999912504503314
4HGLSDm	4HGLSDm	Response	biopsy	FVA	center	-0.686147252154838	1.09644502849682	-0.625792661120014	0.531450946115929	0.999912504503314
4HGLSDm	G5SADrm	Response	biopsy	FVA	center	-0.686147252154838	1.09644502849682	-0.625792661120014	0.531450946115929	0.999912504503314
4HGLSDm	P5CDm	Response	biopsy	FVA	center	-0.686147252154838	1.09644502849682	-0.625792661120014	0.531450946115929	0.999912504503314
4HGLSDm	PHCDm	Response	biopsy	FVA	center	-0.686147252154838	1.09644502849682	-0.625792661120014	0.531450946115929	0.999912504503314
4HGLSDm	PHCHGSm	Response	biopsy	FVA	center	-0.686147252154838	1.09644502849682	-0.625792661120014	0.531450946115929	0.999912504503314
4HGLSDm	r0686	Response	biopsy	FVA	center	0.686147252154838	1.09644502849682	0.625792661120014	0.531450946115929	0.999912504503314
4HOXPACDOX_NADP_	4HOXPACDOX_NADP_	Response	biopsy	FVA	range	-0.0405746592350769	1.33184877495958	-0.0304649146344023	0.975696274451105	0.999912504503314
4HOXPACDOX_NADP_	4HOXPACDOX_NADP_	Response	biopsy	FVA	center	0.218575231550398	1.44211621008021	0.151565615879348	0.879529554582983	0.999912504503314
4HPRO_LTte	4HPRO_LTte	Response	biopsy	FVA	center	0.0244386123051084	1.20666203474812	0.02025307136659	0.98384149172338	0.999912504503314
4MOPt2im	4MOPt2im	Response	biopsy	FVA	center	0.470663468381512	1.23604239362577	0.380782625910492	0.703364552303404	0.999912504503314
4MOPte	4MOPte	Response	biopsy	FVA	center	-35.8535976106891	93.1872549186569	-0.38474786752744	0.700424226884789	0.999912504503314
4OHPROIMINOtc	4HPROLTASCT1	Response	biopsy	FVA	center	-0.342236622044748	0.94845410683324	-0.360836248774788	0.71822186318906	0.999912504503314
4OHPROIMINOtc	4OHPROIMINOtc	Response	biopsy	FVA	center	-0.342236622044748	0.94845410683324	-0.360836248774788	0.71822186318906	0.999912504503314
4OHPROIMINOtc	PROIMINOtc	Response	biopsy	FVA	center	-0.342236622044748	0.94845410683324	-0.360836248774788	0.71822186318906	0.999912504503314
5ADTSTSTERONEGLCte	5ADTSTSTERONEGLCte	Response	biopsy	FVA	center	0.589615206707495	0.00160245590747856	367.944730307897	0	0
5ADTSTSTERONEGLCte	5ADTSTSTERONEGLCtr	Response	biopsy	FVA	center	-0.589615206707495	0.00160245590747856	-367.944730307897	0	0
5ADTSTSTERONEGLCte	EX_5adtststeroneglc[e]	Response	biopsy	FVA	center	0.589615206707495	0.00160245590747856	367.944730307897	0	0
5ADTSTSTERONEGLCte	UGT1A9r	Response	biopsy	FVA	center	0.589615206707495	0.00160245590747856	367.944730307897	0	0
5ADTSTSTERONESULT	5ADTSTSTERONESULT	Response	biopsy	FVA	center	1.30151184909685	1.16431117147449	1.1178384962575	0.263635976721133	0.999912504503314
5ADTSTSTERONESte	5ADTSTSTERONESte	Response	biopsy	FVA	center	0.147784117857879	1.52906087974379	0.0966502510237803	0.923004148713305	0.999912504503314
5ADTSTSTERONEte	5ADTSTSTERONEte	Response	biopsy	FVA	center	-0.00407590856617721	1.79005259622379	-0.00227697698647266	0.998183236787063	0.999912504503314
5ADTSTSTERONEtr	5ADTSTSTERONEtr	Response	biopsy	FVA	center	-0.0428464314339716	1.33886958108566	-0.0320019455511331	0.974470499368048	0.999912504503314
5FTHFt2	5FTHFt2	Response	biopsy	FVA	center	1.33740489008411	1.04509832985011	1.27969287854084	0.200653170179531	0.999912504503314
5HLTDL	5HLTDL	Response	biopsy	FVA	center	0.184007743169999	1.41402221570933	0.130130730002493	0.896462997803952	0.999912504503314
5HOXINDACTO2OX	5HOXINDACTO2OX	Response	biopsy	FVA	center	0.44078785659037	0.973530347389267	0.452772589752788	0.650712503050891	0.999912504503314
5HOXINDOAtr	5HOXINDOAtr	Response	biopsy	FVA	center	-0.121700849963934	1.35463307063707	-0.089840453922108	0.928414000571899	0.999912504503314
5HOXINOXDA	5HOXINOXDA	Response	biopsy	FVA	center	0.173908079158128	1.40886560266684	0.12343837398609	0.901759971368474	0.999912504503314
5HTRPVESSEC	5HTRPVESSEC	Response	biopsy	FVA	center	0.143285304579073	1.14193466189209	0.125475922012613	0.900146785823738	0.999912504503314
5MTAte	5MTAte	Response	biopsy	FVA	center	-0.467712198663647	0.00165473969955109	-282.650013648993	0	0
5MTHFt	5MTHFt	Response	biopsy	FVA	range	0.553529318694581	0.937962152240542	0.590140356273808	0.555096554852069	0.999912504503314
5MTHFt	5MTHFt	Response	biopsy	FVA	center	0.0567391139833636	1.01826546571304	0.0557213377983235	0.955563800804078	0.999912504503314
5MTHFt2	5MTHFt2	Response	biopsy	FVA	range	0.551271050621042	0.984388055444726	0.560013957475326	0.575469917458901	0.999912504503314
5MTHFt2	5MTHFt2	Response	biopsy	FVA	center	-0.00352232908831298	1.1069812262003	-0.00318192305790347	0.997461197002512	0.999912504503314
5MTHFt2le	5MTHFt2le	Response	biopsy	FVA	range	0.0595563922931205	0.953191547751648	0.0624810327300949	0.95017976611313	0.999912504503314
5MTHFt2le	5MTHFt2le	Response	biopsy	FVA	center	1.42400583284015	0.891950514591879	1.59650766443217	0.1103754959444	0.999912504503314
5OXPROt	5OXPROt	Response	biopsy	FVA	center	-0.288376307472514	0.877327211242564	-0.328698692776307	0.742383442493679	0.999912504503314
6HTSTSTERONEte	6HTSTSTERONEte	Response	biopsy	FVA	center	0.118655833371846	1.53438568301213	0.07733116561601	0.938360098556396	0.999912504503314
6HTSTSTERONEte	6HTSTSTERONEtr	Response	biopsy	FVA	center	-0.118655833371846	1.53438568301213	-0.07733116561601	0.938360098556396	0.999912504503314
6HTSTSTERONEte	EX_6htststerone[e]	Response	biopsy	FVA	center	0.118655833371846	1.53438568301213	0.07733116561601	0.938360098556396	0.999912504503314
6HTSTSTERONEte	P4503A7r	Response	biopsy	FVA	center	0.118655833371846	1.53438568301213	0.07733116561601	0.938360098556396	0.999912504503314
7DHFtm	10FTHF7GLUtm	Response	biopsy	FVA	center	-0.179029673304122	1.08581138098658	-0.164881006442808	0.869037642440945	0.999912504503314
7DHFtm	7DHFtm	Response	biopsy	FVA	center	-0.179029673304122	1.08581138098658	-0.164881006442808	0.869037642440945	0.999912504503314
7DHFtm	FPGS4m	Response	biopsy	FVA	center	-0.179029673304122	1.08581138098658	-0.164881006442808	0.869037642440945	0.999912504503314
7DHFtm	FPGS5m	Response	biopsy	FVA	center	-0.179029673304122	1.08581138098658	-0.164881006442808	0.869037642440945	0.999912504503314
7DHFtm	FPGS6m	Response	biopsy	FVA	center	-0.179029673304122	1.08581138098658	-0.164881006442808	0.869037642440945	0.999912504503314
7DHFtm	FPGS7m	Response	biopsy	FVA	center	-0.179029673304122	1.08581138098658	-0.164881006442808	0.869037642440945	0.999912504503314
7DHFtm	FPGS8m	Response	biopsy	FVA	center	-0.179029673304122	1.08581138098658	-0.164881006442808	0.869037642440945	0.999912504503314
7DHFtm	FPGS9m	Response	biopsy	FVA	center	-0.179029673304122	1.08581138098658	-0.164881006442808	0.869037642440945	0.999912504503314
7KILTCHOLt	7KILTCHOLt	Response	biopsy	FVA	range	0.310415924049592	1.0651636501483	0.291425570151942	0.770725860667171	0.999912504503314
7KILTCHOLt	7KILTCHOLt	Response	biopsy	FVA	center	0.0502959144574275	1.27624519029303	0.0394092881524431	0.968564074788766	0.999912504503314
7THFtl	7THFtl	Response	biopsy	FVA	center	0.22094722165039	1.15825907348126	0.190758032213217	0.848715170266243	0.999912504503314
7THFtl	GGH_5THFl	Response	biopsy	FVA	center	0.22094722165039	1.15825907348126	0.190758032213217	0.848715170266243	0.999912504503314
7THFtl	GGH_6THFl	Response	biopsy	FVA	center	0.22094722165039	1.15825907348126	0.190758032213217	0.848715170266243	0.999912504503314
7THFtl	GGH_7THFl	Response	biopsy	FVA	center	0.22094722165039	1.15825907348126	0.190758032213217	0.848715170266243	0.999912504503314
7THFtl	THFtl	Response	biopsy	FVA	center	-0.22094722165039	1.15825907348126	-0.190758032213217	0.848715170266243	0.999912504503314
7THFtm	7THFtm	Response	biopsy	FVA	center	-0.417817929913909	1.07309493840264	-0.389357842406614	0.697011453240706	0.999912504503314
7THFtm	FPGS2m	Response	biopsy	FVA	center	-0.417817929913909	1.07309493840264	-0.389357842406614	0.697011453240706	0.999912504503314
7THFtm	FPGS3m	Response	biopsy	FVA	center	-0.417817929913909	1.07309493840264	-0.389357842406614	0.697011453240706	0.999912504503314
7THFtm	FPGSm	Response	biopsy	FVA	center	-0.417817929913909	1.07309493840264	-0.389357842406614	0.697011453240706	0.999912504503314
A4GALTc	A4GALTc	Response	biopsy	FVA	center	-0.0638563867181765	1.1297027570677	-0.0565249454501859	0.95492362369443	0.999912504503314
AACOAT	AACOAT	Response	biopsy	FVA	center	0.363469447198044	1.30924660110475	0.27761725475655	0.781306185245574	0.999912504503314
AACTOOR	AACTOOR	Response	biopsy	FVA	center	0.49488176600723	1.12685534197612	0.439170626053363	0.660537907342267	0.999912504503314
AACTOOR	AACTtm	Response	biopsy	FVA	center	0.49488176600723	1.12685534197612	0.439170626053363	0.660537907342267	0.999912504503314
AACTOOR	AOBUTDsm	Response	biopsy	FVA	center	0.49488176600723	1.12685534197612	0.439170626053363	0.660537907342267	0.999912504503314
AACTOOR	GLYATm	Response	biopsy	FVA	center	0.49488176600723	1.12685534197612	0.439170626053363	0.660537907342267	0.999912504503314
AASAD3m	AASAD3m	Response	biopsy	FVA	center	-2.79569002851522	1.74906421947153	-1.59839187000231	0.109955792842793	0.999912504503314
AATAi	2AMADPTm	Response	biopsy	FVA	center	-0.702294159841147	0.88217134640233	-0.796097223861602	0.425975527635888	0.999912504503314
AATAi	2OXOADPTm	Response	biopsy	FVA	center	0.702294159841147	0.88217134640233	0.796097223861602	0.425975527635888	0.999912504503314
AATAi	AATAi	Response	biopsy	FVA	center	0.702294159841147	0.88217134640233	0.796097223861602	0.425975527635888	0.999912504503314
AATAi	r0450	Response	biopsy	FVA	center	-0.702294159841147	0.88217134640233	-0.796097223861602	0.425975527635888	0.999912504503314
ABTArm	4ABUTtm	Response	biopsy	FVA	range	-0.791164579316173	1.22419423802959	-0.646273732336463	0.518102096227506	0.999912504503314
ABTArm	4ABUTtm	Response	biopsy	FVA	center	0.194755187030328	0.842761203336083	0.231091780517882	0.817243500513036	0.999912504503314
ABTArm	ABTArm	Response	biopsy	FVA	range	-0.791164579316173	1.22419423802959	-0.646273732336463	0.518102096227506	0.999912504503314
ABTArm	ABTArm	Response	biopsy	FVA	center	0.194755187030328	0.842761203336083	0.231091780517882	0.817243500513036	0.999912504503314
ABTArm	r0178	Response	biopsy	FVA	range	-0.791164579316173	1.22419423802959	-0.646273732336463	0.518102096227506	0.999912504503314
ABTArm	r0178	Response	biopsy	FVA	center	0.194755187030328	0.842761203336083	0.231091780517882	0.817243500513036	0.999912504503314
ABTD	ABTD	Response	biopsy	FVA	center	-0.292116851465206	1.59967227866955	-0.182610435500051	0.85510369568674	0.999912504503314
ABTti	ABTti	Response	biopsy	FVA	center	0.305442336529847	1.6262468201187	0.187820405089279	0.851017439480142	0.999912504503314
ABUTD	ABUTD	Response	biopsy	FVA	center	0.574513643319257	0.0016143573850719	355.877607171642	0	0
ABUTt2rL	ABUTt2rL	Response	biopsy	FVA	range	0.245606765037411	1.2246495417188	0.200552694195844	0.841048350978775	0.999912504503314
ABUTt2rL	ABUTt2rL	Response	biopsy	FVA	center	-0.335887411122672	1.04477751823963	-0.321491805919231	0.747837720893302	0.999912504503314
ABUTt4_2_r	ABUTt4_2_r	Response	biopsy	FVA	range	0.810075790505971	1.0561017748605	0.76704329998212	0.443055771573535	0.999912504503314
ABUTt4_2_r	ABUTt4_2_r	Response	biopsy	FVA	center	-0.341610456947064	0.93737988824129	-0.364431178044573	0.715536057130309	0.999912504503314
ACACT10m	ACACT10m	Response	biopsy	FVA	range	-0.480425163979957	0.00109356933508677	-439.318430542714	0	0
ACACT10m	ACACT10m	Response	biopsy	FVA	center	0.0675472709741562	0.00109356865169601	61.7677462401629	0	0
ACACT10m	ACOAD10m	Response	biopsy	FVA	range	-0.480425163979957	0.00109356933508677	-439.318430542714	0	0
ACACT10m	ACOAD10m	Response	biopsy	FVA	center	0.0675472709741562	0.00109356865169601	61.7677462401629	0	0
ACACT10m	ECOAH9m	Response	biopsy	FVA	range	-0.480425163979957	0.00109356933508677	-439.318430542714	0	0
ACACT10m	ECOAH9m	Response	biopsy	FVA	center	0.0675472709741562	0.00109356865169601	61.7677462401629	0	0
ACACT10m	HACD9m	Response	biopsy	FVA	range	-0.480425163979957	0.00109356933508677	-439.318430542714	0	0
ACACT10m	HACD9m	Response	biopsy	FVA	center	0.0675472709741562	0.00109356865169601	61.7677462401629	0	0
ACACT1r	ACACT1r	Response	biopsy	FVA	range	0.701281114495885	1.39742516361823	0.501838046683031	0.615781447697426	0.999912504503314
ACACT1r	ACACT1r	Response	biopsy	FVA	center	0.48778380830636	1.08797017827119	0.448342995100709	0.65390567547463	0.999912504503314
ACACT1rm	ACACT1rm	Response	biopsy	FVA	center	1.12723062997563	1.26525531169837	0.890911596697852	0.3729765984278	0.999912504503314
ACACT1x	ACACT1x	Response	biopsy	FVA	center	0.321867839211145	1.28551989770891	0.250379507765524	0.802293875457321	0.999912504503314
ACACT8p	ACACT8p	Response	biopsy	FVA	center	0.0604851506573073	1.22937933008449	0.0491997459019832	0.960760113763832	0.999912504503314
ACACT8p	HMR_3074	Response	biopsy	FVA	center	0.0604851506573073	1.22937933008449	0.0491997459019832	0.960760113763832	0.999912504503314
ACACT8p	HMR_3075	Response	biopsy	FVA	center	0.0604851506573073	1.22937933008449	0.0491997459019832	0.960760113763832	0.999912504503314
ACACT8p	HMR_3076	Response	biopsy	FVA	center	0.0604851506573073	1.22937933008449	0.0491997459019832	0.960760113763832	0.999912504503314
ACACt2m	ACACt2m	Response	biopsy	FVA	range	0.287448860166498	1.31698009861713	0.218263632433268	0.827223708460293	0.999912504503314
ACACt2m	ACACt2m	Response	biopsy	FVA	center	-0.319836314409582	1.01423492588284	-0.315347367998771	0.752497923786521	0.999912504503314
ACACtx	ACACtx	Response	biopsy	FVA	center	-0.306507695156056	1.26663894015182	-0.241985056230245	0.808791742574857	0.999912504503314
ACALDt	ACALDt	Response	biopsy	FVA	center	-0.51563961539938	1.11186412772183	-0.463761355855511	0.642818732970071	0.999912504503314
ACALDtx	ACALDtx	Response	biopsy	FVA	center	-0.425806515031409	0.979292952801428	-0.434810149315708	0.663700237355397	0.999912504503314
ACALDtx	CAT2p	Response	biopsy	FVA	center	-0.425806515031409	0.979292952801428	-0.434810149315708	0.663700237355397	0.999912504503314
ACALDtx	ETOHtx	Response	biopsy	FVA	center	-0.425806515031409	0.979292952801428	-0.434810149315708	0.663700237355397	0.999912504503314
ACCOAC	ACCOAC	Response	biopsy	FVA	center	-0.287802612331755	0.00165727935327345	-173.659686137577	0	0
ACCOACm	ACCOACm	Response	biopsy	FVA	center	0.112336251418367	1.00458665814865	0.111823355911765	0.910963468327731	0.999912504503314
ACCOAL	ACCOAL	Response	biopsy	FVA	center	0.759291678589854	0.939974138454547	0.80777932873583	0.41921762695653	0.999912504503314
ACCOALm	ACCOALm	Response	biopsy	FVA	center	-0.69351294673115	0.00154693441709481	-448.314381700543	0	0
ACCOAtn	ACCOAtn	Response	biopsy	FVA	range	-1.36932924171857	0.00145619130006212	-940.349830176954	0	0
ACCOAtn	ACHtn	Response	biopsy	FVA	range	-1.36932924171857	0.00145619130006212	-940.349830176954	0	0
ACCOAtn	CHAT	Response	biopsy	FVA	range	-1.36932924171857	0.00145619130006212	-940.349830176954	0	0
ACCOAtn	CHATn	Response	biopsy	FVA	range	-1.36932924171857	0.00145619130006212	-940.349830176954	0	0
ACCOAtn	CHOLtn	Response	biopsy	FVA	range	-1.36932924171857	0.00145619130006212	-940.349830176954	0	0
ACCOAtn	COAtn	Response	biopsy	FVA	range	-1.36932924171857	0.00145619130006212	-940.349830176954	0	0
ACCOAtr	ACCOAtr	Response	biopsy	FVA	range	-0.016549086883153	1.0423122502615	-0.0158772832987438	0.987332293020425	0.999912504503314
ACCOAtr	ACCOAtr	Response	biopsy	FVA	center	-0.114344367102639	0.91532379963551	-0.124922313992241	0.900585052737567	0.999912504503314
ACCOAtr	CSNATer	Response	biopsy	FVA	range	-0.016549086883153	1.0423122502615	-0.0158772832987438	0.987332293020425	0.999912504503314
ACCOAtr	CSNATer	Response	biopsy	FVA	center	-0.114344367102639	0.91532379963551	-0.124922313992241	0.900585052737567	0.999912504503314
ACCOAtr	r0995	Response	biopsy	FVA	range	-0.016549086883153	1.0423122502615	-0.0158772832987438	0.987332293020425	0.999912504503314
ACCOAtr	r0995	Response	biopsy	FVA	center	-0.114344367102639	0.91532379963551	-0.124922313992241	0.900585052737567	0.999912504503314
ACER11r	ACER11r	Response	biopsy	FVA	center	-0.0684882628808866	0.752168982431082	-0.0910543567743594	0.927449399937368	0.999912504503314
ACER21g	ACER21g	Response	biopsy	FVA	center	-0.375384246326637	0.824897991801023	-0.455067475079009	0.649060696363898	0.999912504503314
ACER22g	ACER22g	Response	biopsy	FVA	center	-0.528485301870657	0.00149893308286005	-352.574312965512	0	0
ACER22g	DHCRMtg	Response	biopsy	FVA	center	-0.528485301870657	0.00149893308286005	-352.574312965512	0	0
ACER22g	Rtotaltg	Response	biopsy	FVA	center	0.528485301870657	0.00149893308286005	352.574312965512	0	0
ACER22g	SPHGNtg	Response	biopsy	FVA	center	0.528485301870657	0.00149893308286005	352.574312965512	0	0
ACER23g	ACER23g	Response	biopsy	FVA	center	-0.0814361202607451	1.15329787026052	-0.0706115240136095	0.943706938472261	0.999912504503314
ACER23g	PHCRMtg	Response	biopsy	FVA	center	-0.0814361202607451	1.15329787026052	-0.0706115240136095	0.943706938472261	0.999912504503314
ACER23g	PHSPHINGStg	Response	biopsy	FVA	center	-0.0814361202607451	1.15329787026052	-0.0706115240136095	0.943706938472261	0.999912504503314
ACETONEt2	ACETONEt2	Response	biopsy	FVA	center	0.34630057370591	0.94498607967296	0.366461031707216	0.714021085407603	0.999912504503314
ACETONEt2m	ACETONEt2m	Response	biopsy	FVA	range	0.693172102165025	1.25593917550177	0.55191534405963	0.58100635514271	0.999912504503314
ACETONEt2m	ACETONEt2m	Response	biopsy	FVA	center	-0.170081608501876	1.18109624011977	-0.144003174952643	0.885497962520343	0.999912504503314
ACGAGBSIDEtg	ACGAGBSIDEtg	Response	biopsy	FVA	center	-0.39181857428742	1.02327218898357	-0.382907479071251	0.701788365737558	0.999912504503314
ACGAGBSIDEtg	ACGAGBSIDEtl	Response	biopsy	FVA	center	0.39181857428742	1.02327218898357	0.382907479071251	0.701788365737558	0.999912504503314
ACGAGBSIDEtg	GBGT1	Response	biopsy	FVA	center	0.39181857428742	1.02327218898357	0.382907479071251	0.701788365737558	0.999912504503314
ACGAGBSIDEtg	HMR_0810	Response	biopsy	FVA	center	0.39181857428742	1.02327218898357	0.382907479071251	0.701788365737558	0.999912504503314
ACGAGBSIDEtg	HMR_0811	Response	biopsy	FVA	center	0.39181857428742	1.02327218898357	0.382907479071251	0.701788365737558	0.999912504503314
ACGAGBSIDEtg	NAGAly	Response	biopsy	FVA	center	0.39181857428742	1.02327218898357	0.382907479071251	0.701788365737558	0.999912504503314
ACGALK	ACGALK	Response	biopsy	FVA	center	-0.0427619220360071	1.07095662888593	-0.0399287150222794	0.968149958074905	0.999912504503314
ACGALK2	ACGALK2	Response	biopsy	FVA	center	0.145422583905676	1.18720164898765	0.122491898515876	0.902509461725986	0.999912504503314
ACGALtly	ACGALtly	Response	biopsy	FVA	center	0.0528686734149347	1.04523575587826	0.0505806208002439	0.959659705416859	0.999912504503314
ACGAM2E	ACGAM2E	Response	biopsy	FVA	center	-0.332805612842978	1.22881921029302	-0.270833667031962	0.786518964696504	0.999912504503314
ACGAM6PSi	ACGAM6PSi	Response	biopsy	FVA	center	-0.0775248333568466	1.04016721969282	-0.0745311252740122	0.940587775644583	0.999912504503314
ACGAMK	ACGAMK	Response	biopsy	FVA	center	0.906759266425081	1.46833872284681	0.617540934061221	0.536877990220776	0.999912504503314
ACGAMPM	ACGAMPM	Response	biopsy	FVA	center	0.665342564338855	1.13367256993494	0.586891296467583	0.557276715541866	0.999912504503314
ACGBGBSIDEtl	ACGALtlg	Response	biopsy	FVA	center	-0.584034836046498	0.759174030712361	-0.769302969305307	0.441713474925731	0.999912504503314
ACGBGBSIDEtl	ACGBGBSIDEtg	Response	biopsy	FVA	center	-0.584034836046498	0.759174030712361	-0.769302969305307	0.441713474925731	0.999912504503314
ACGBGBSIDEtl	ACGBGBSIDEtl	Response	biopsy	FVA	center	0.584034836046498	0.759174030712361	0.769302969305307	0.441713474925731	0.999912504503314
ACGBGBSIDEtl	B3GNT36g	Response	biopsy	FVA	center	0.584034836046498	0.759174030712361	0.769302969305307	0.441713474925731	0.999912504503314
ACGBGBSIDEtl	B3GNT39g	Response	biopsy	FVA	center	0.584034836046498	0.759174030712361	0.769302969305307	0.441713474925731	0.999912504503314
ACGBGBSIDEtl	GALGLUSIDEtg	Response	biopsy	FVA	center	-0.584034836046498	0.759174030712361	-0.769302969305307	0.441713474925731	0.999912504503314
ACGBGBSIDEtl	NAGAlby	Response	biopsy	FVA	center	0.584034836046498	0.759174030712361	0.769302969305307	0.441713474925731	0.999912504503314
ACGSm	ACGLUtd	Response	biopsy	FVA	center	1.17833607051931	1.43125267053567	0.823290041497911	0.41034307535781	0.999912504503314
ACGSm	ACGLUtm	Response	biopsy	FVA	center	-1.17833607051931	1.43125267053567	-0.823290041497911	0.41034307535781	0.999912504503314
ACGSm	ACGSm	Response	biopsy	FVA	center	1.17833607051931	1.43125267053567	0.823290041497911	0.41034307535781	0.999912504503314
ACGSm	EX_acglu[e]	Response	biopsy	FVA	center	1.17833607051931	1.43125267053567	0.823290041497911	0.41034307535781	0.999912504503314
ACHEe	ACHEe	Response	biopsy	FVA	center	0.734698536580979	0.00159271941111618	461.2856046415	0	0
ACHVESSEC	ACHVESSEC	Response	biopsy	FVA	center	0.051242487280662	1.11821088936983	0.0458254232433201	0.963449395274724	0.999912504503314
ACITL	ACITL	Response	biopsy	FVA	center	-0.0706618791796896	1.07989659649117	-0.0654339308127148	0.947828509075466	0.999912504503314
ACMPdt	ACMPdt	Response	biopsy	FVA	range	0.521639687133163	1.1081718351668	0.470720939279826	0.63784002932693	0.999912504503314
ACMPdt	ACMPdt	Response	biopsy	FVA	center	0.59313660222962	1.27042890223431	0.466879021082146	0.640586435550709	0.999912504503314
ACN23ACNGALGBSIDEtg	ACN13ACNGALGBSIDEte	Response	biopsy	FVA	center	0.780186573383466	1.25311891311035	0.622595800941967	0.533550171269539	0.999912504503314
ACN23ACNGALGBSIDEtg	ACN13ACNGALGBSIDEtg	Response	biopsy	FVA	center	-0.780186573383466	1.25311891311035	-0.622595800941967	0.533550171269539	0.999912504503314
ACN23ACNGALGBSIDEtg	ACN23ACNGALGBSIDEte	Response	biopsy	FVA	center	0.780186573383466	1.25311891311035	0.622595800941967	0.533550171269539	0.999912504503314
ACN23ACNGALGBSIDEtg	ACN23ACNGALGBSIDEtg	Response	biopsy	FVA	center	-0.780186573383466	1.25311891311035	-0.622595800941967	0.533550171269539	0.999912504503314
ACN23ACNGALGBSIDEtg	EX_acn13acngalgbside_hs[e]	Response	biopsy	FVA	center	0.780186573383466	1.25311891311035	0.622595800941967	0.533550171269539	0.999912504503314
ACN23ACNGALGBSIDEtg	EX_acn23acngalgbside_hs[e]	Response	biopsy	FVA	center	0.780186573383466	1.25311891311035	0.622595800941967	0.533550171269539	0.999912504503314
ACN23ACNGALGBSIDEtg	EX_gp1c_hs[e]	Response	biopsy	FVA	center	0.780186573383466	1.25311891311035	0.622595800941967	0.533550171269539	0.999912504503314
ACN23ACNGALGBSIDEtg	GP1Cte	Response	biopsy	FVA	center	0.780186573383466	1.25311891311035	0.622595800941967	0.533550171269539	0.999912504503314
ACN23ACNGALGBSIDEtg	GP1Ctg	Response	biopsy	FVA	center	-0.780186573383466	1.25311891311035	-0.622595800941967	0.533550171269539	0.999912504503314
ACN23ACNGALGBSIDEtg	ST6GALNAC21	Response	biopsy	FVA	center	0.780186573383466	1.25311891311035	0.622595800941967	0.533550171269539	0.999912504503314
ACN23ACNGALGBSIDEtg	ST6GALNAC22	Response	biopsy	FVA	center	0.780186573383466	1.25311891311035	0.622595800941967	0.533550171269539	0.999912504503314
ACN23ACNGALGBSIDEtg	ST6GALNAC25	Response	biopsy	FVA	center	0.780186573383466	1.25311891311035	0.622595800941967	0.533550171269539	0.999912504503314
ACN23ACNGALGBSIDEtg	ST6GALNAC26	Response	biopsy	FVA	center	0.780186573383466	1.25311891311035	0.622595800941967	0.533550171269539	0.999912504503314
ACN23ACNGALGBSIDEtg	ST6GALNAC28	Response	biopsy	FVA	center	0.780186573383466	1.25311891311035	0.622595800941967	0.533550171269539	0.999912504503314
ACNAM9PL	ACNAM9PL	Response	biopsy	FVA	center	0.506622153961694	0.995096065395189	0.509118839456466	0.61066892721099	0.999912504503314
ACNAM9PL	ACNAMPH	Response	biopsy	FVA	center	0.506622153961694	0.995096065395189	0.509118839456466	0.61066892721099	0.999912504503314
ACNAM9PL	AMANK	Response	biopsy	FVA	center	0.506622153961694	0.995096065395189	0.509118839456466	0.61066892721099	0.999912504503314
ACNAMt2	ACNAMt2	Response	biopsy	FVA	center	-0.0867881562351766	1.00445616489496	-0.0864031296420512	0.931145959142071	0.999912504503314
ACNMLr	ACNMLr	Response	biopsy	FVA	range	0.146929405320016	1.21760552500325	0.120670777442164	0.903951806040979	0.999912504503314
ACNMLr	ACNMLr	Response	biopsy	FVA	center	0.445185001218497	1.24227588082169	0.358362428258716	0.720072104939514	0.999912504503314
ACOAHi	ACOAHi	Response	biopsy	FVA	center	0.765758803082633	1.01820541987591	0.752067105649424	0.452010704419689	0.999912504503314
ACONT	ACONT	Response	biopsy	FVA	range	0.503403555001298	1.22677010514831	0.410348730286707	0.68155015008855	0.999912504503314
ACONT	ACONT	Response	biopsy	FVA	center	1.00771178912268	0.939381227123601	1.07273996970145	0.283387801574978	0.999912504503314
ACONTm	ACONTm	Response	biopsy	FVA	range	0.641955849291384	1.02875100260411	0.624014798203238	0.532617866660582	0.999912504503314
ACONTm	ACONTm	Response	biopsy	FVA	center	0.00982461609154586	1.05528048951572	0.00930995710538956	0.992571836270416	0.999912504503314
ACOX22x	ACOX22x	Response	biopsy	FVA	center	0.00154897876890287	1.2300022316771	0.00125933004754865	0.998995200263693	0.999912504503314
ACOX2x	ACOX2x	Response	biopsy	FVA	center	0.0215677349715553	1.26010647895624	0.0171158035703618	0.9863442313333	0.999912504503314
ACP1_FMN_	ACP1_FMN_	Response	biopsy	FVA	center	0.168897592937337	0.896204865764452	0.188458687727911	0.850517097623028	0.999912504503314
ACRNte	ACRNte	Response	biopsy	FVA	range	0.473203020150825	1.39981451791902	0.338046944143926	0.735327811651461	0.999912504503314
ACRNte	ACRNte	Response	biopsy	FVA	center	0.5349361098986	1.13817578271566	0.469994282097847	0.638359102729513	0.999912504503314
ACRNtm	ACRNtm	Response	biopsy	FVA	range	0.371479133952029	1.10370955270518	0.33657327060506	0.736438608681122	0.999912504503314
ACRNtm	ACRNtm	Response	biopsy	FVA	center	-0.612590302327215	0.457671681450333	-1.33849291349195	0.180735808882711	0.999912504503314
ACRNtr	ACRNtr	Response	biopsy	FVA	range	0.242812758154864	1.28853576971848	0.188440836382768	0.850531090254315	0.999912504503314
ACS	ACS	Response	biopsy	FVA	center	0.803891113791359	0.95329071302813	0.843280127252889	0.399071794417675	0.999912504503314
ACS2	ACS2	Response	biopsy	FVA	center	0.752525950237617	0.94751959071514	0.794206217593505	0.427075389470972	0.999912504503314
ACSm	ACSm	Response	biopsy	FVA	center	1.06646738584594	1.2057019536546	0.884519911918017	0.376415618433647	0.999912504503314
ACTLMO	ACTLMO	Response	biopsy	FVA	center	0.449406910767732	1.03603612911143	0.433775327075874	0.664451600033372	0.999912504503314
ACTNMO	ACTNMO	Response	biopsy	FVA	center	0.398403886550934	1.11677699390891	0.356744353370365	0.721283198161139	0.999912504503314
ACYP	ACYP	Response	biopsy	FVA	center	0.0979435924072633	1.14606730171181	0.085460594034025	0.931895222224828	0.999912504503314
ACt2m	ACt2m	Response	biopsy	FVA	range	0.861034130176644	1.49783649618146	0.574851882946996	0.565391474291538	0.999912504503314
ACt2m	ACt2m	Response	biopsy	FVA	center	0.294235164125456	1.36195213625408	0.216039283828815	0.828957126463532	0.999912504503314
ACt2r	ACt2r	Response	biopsy	FVA	range	-0.0812715718275224	1.01968478794473	-0.0797026422168492	0.93647375795624	0.999912504503314
ACt2r	ACt2r	Response	biopsy	FVA	center	0.0126691588475682	0.829967825570987	0.01526463852843	0.987821053561505	0.999912504503314
ADA	ADA	Response	biopsy	FVA	center	-0.107086612132515	1.07836738276361	-0.0993043872099288	0.920896595147628	0.999912504503314
ADAe	ADAe	Response	biopsy	FVA	center	-0.130646468979536	1.0744078569679	-0.121598579284625	0.903216938706937	0.999912504503314
ADCim	ADCim	Response	biopsy	FVA	center	0.418840359954154	1.12451506903946	0.372463092301572	0.709548086473073	0.999912504503314
ADEt	ADEt	Response	biopsy	FVA	center	0.0313528963321185	1.10971393829345	0.0282531337583575	0.977460259505244	0.999912504503314
ADK1	ADK1	Response	biopsy	FVA	range	0.493588052662055	0.00149613605589425	329.908533864611	0	0
ADK1	ADK1	Response	biopsy	FVA	center	0.129740745314239	0.0014960919950638	86.7197643876881	0	0
ADK1m	ADK1m	Response	biopsy	FVA	range	-0.825048651733095	0.994495011558758	-0.829615676442585	0.406756110609359	0.999912504503314
ADK1m	ADK1m	Response	biopsy	FVA	center	-0.342439373242831	1.01528135744706	-0.337285197577054	0.73590191725012	0.999912504503314
ADK3	ADK3	Response	biopsy	FVA	range	-0.544265491788237	1.00967306719544	-0.539051213181349	0.589851517529141	0.999912504503314
ADK3	ADK3	Response	biopsy	FVA	center	0.569379210387145	1.29240815926945	0.440556805760954	0.659533879160849	0.999912504503314
ADK3m	ADK3m	Response	biopsy	FVA	range	0.505397315501994	1.0339314745087	0.488811229721145	0.624975346944194	0.999912504503314
ADK3m	ADK3m	Response	biopsy	FVA	center	0.0479831013510113	1.12668122372566	0.0425880012381344	0.96602996043799	0.999912504503314
ADKd	ADKd	Response	biopsy	FVA	range	0.143376888915098	0.00158791682633285	90.2924426125101	0	0
ADKd	ADKd	Response	biopsy	FVA	center	0.213856470175242	0.00158796536126869	134.673258870322	0	0
ADNCNT3tc	ADNCNT3tc	Response	biopsy	FVA	range	-0.497854376283977	0.908714834909676	-0.547866456184203	0.583783602879498	0.999912504503314
ADNCNT3tc	ADNCNT3tc	Response	biopsy	FVA	center	0.107613540428447	1.0952320768671	0.098256381182949	0.921728713295744	0.999912504503314
ADNCYC	ADNCYC	Response	biopsy	FVA	center	0.0310959723805323	1.02108741156646	0.0304537809675155	0.975705153712099	0.999912504503314
ADNK1	ADNK1	Response	biopsy	FVA	center	-0.00488822494068993	1.11182881495501	-0.00439656255975675	0.996492061914238	0.999912504503314
ADNK1m	ADNK1m	Response	biopsy	FVA	center	-0.0887533047784288	1.055514827063	-0.0840853226338725	0.932988594155395	0.999912504503314
ADNt	ADNt	Response	biopsy	FVA	range	-0.0889965581429169	1.04635743487504	-0.08505368736979	0.932218708951729	0.999912504503314
ADNt	ADNt	Response	biopsy	FVA	center	-0.463132388723651	0.826787777190236	-0.56015872694389	0.575371176198593	0.999912504503314
ADNtl	ADNtl	Response	biopsy	FVA	center	0.14854851659566	0.999727747475136	0.148588970317996	0.881877976799586	0.999912504503314
ADNtl	HMR_7711	Response	biopsy	FVA	center	0.14854851659566	0.999727747475136	0.148588970317996	0.881877976799586	0.999912504503314
ADNtl	NTD7l	Response	biopsy	FVA	center	0.14854851659566	0.999727747475136	0.148588970317996	0.881877976799586	0.999912504503314
ADNtm	ADNtm	Response	biopsy	FVA	center	-0.0481311213923007	1.00925354384159	-0.047689821537902	0.96196344611035	0.999912504503314
ADPRDP	ADPRDP	Response	biopsy	FVA	center	0.112814571308392	1.34358255510589	0.0839654927638602	0.933083867635995	0.999912504503314
ADPRIBt	ADPRIBt	Response	biopsy	FVA	center	-0.306022678185236	1.21700239698499	-0.251456101436922	0.801461497962585	0.999912504503314
ADPRIBt	EX_adprbp[e]	Response	biopsy	FVA	center	-0.306022678185236	1.21700239698499	-0.251456101436922	0.801461497962585	0.999912504503314
ADPRIBt	EX_nadp[e]	Response	biopsy	FVA	center	0.306022678185236	1.21700239698499	0.251456101436922	0.801461497962585	0.999912504503314
ADPRIBt	NADNe	Response	biopsy	FVA	center	-0.306022678185236	1.21700239698499	-0.251456101436922	0.801461497962585	0.999912504503314
ADPRIBt	NADPNe	Response	biopsy	FVA	center	-0.306022678185236	1.21700239698499	-0.251456101436922	0.801461497962585	0.999912504503314
ADPT	ADPT	Response	biopsy	FVA	center	0.763308524784916	0.00149378475807739	510.989632647846	0	0
ADRNCOAtx	ADRNCOAtx	Response	biopsy	FVA	center	0.0855868235809347	1.17631407609527	0.072758479491325	0.941998311909276	0.999912504503314
ADRNCPT1	ADRNCPT1	Response	biopsy	FVA	center	0.24762156253211	0.00159455072260094	155.292371087578	0	0
ADRNCPT1	ADRNCPT2	Response	biopsy	FVA	center	0.24762156253211	0.00159455072260094	155.292371087578	0	0
ADRNCPT1	C204CPT2	Response	biopsy	FVA	center	-0.24762156253211	0.00159455072260094	-155.292371087578	0	0
ADRNCPT1	FAOXC2242046m	Response	biopsy	FVA	center	0.24762156253211	0.00159455072260094	155.292371087578	0	0
ADRNCRNt	ADRNCRNt	Response	biopsy	FVA	range	0.239234045350631	1.14809012733177	0.208375666383114	0.834935654726844	0.999912504503314
ADRNCRNt	ADRNCRNt	Response	biopsy	FVA	center	0.202144022819129	1.40354187845746	0.144024218957608	0.88548134505295	0.999912504503314
ADRNt	ADRNt	Response	biopsy	FVA	center	-0.225490272530594	0.00160651005924463	-140.360324065831	0	0
ADSK	ADSK	Response	biopsy	FVA	center	0.404425081533171	1.02868378783682	0.393148104709242	0.694210096299703	0.999912504503314
ADSL1	ADSL1	Response	biopsy	FVA	center	0.0340566104571359	1.06859242335384	0.0318705333416527	0.974575297684262	0.999912504503314
ADSL2	ADSL2	Response	biopsy	FVA	center	2.06384545669539	2.02017544881166	1.02161693822654	0.306962237674305	0.999912504503314
ADSL2	AIRCr	Response	biopsy	FVA	center	2.06384545669539	2.02017544881166	1.02161693822654	0.306962237674305	0.999912504503314
ADSL2	GARFT	Response	biopsy	FVA	center	2.06384545669539	2.02017544881166	1.02161693822654	0.306962237674305	0.999912504503314
ADSL2	GLUPRT	Response	biopsy	FVA	center	2.06384545669539	2.02017544881166	1.02161693822654	0.306962237674305	0.999912504503314
ADSL2	PRAGSr	Response	biopsy	FVA	center	2.06384545669539	2.02017544881166	1.02161693822654	0.306962237674305	0.999912504503314
ADSL2	PRASCS	Response	biopsy	FVA	center	2.06384545669539	2.02017544881166	1.02161693822654	0.306962237674305	0.999912504503314
ADSL2	PRFGS	Response	biopsy	FVA	center	2.06384545669539	2.02017544881166	1.02161693822654	0.306962237674305	0.999912504503314
ADSL2	r0666	Response	biopsy	FVA	center	2.06384545669539	2.02017544881166	1.02161693822654	0.306962237674305	0.999912504503314
ADSS	ADSS	Response	biopsy	FVA	center	0.0340563861739891	1.06863733175255	0.0318689841371509	0.97457653314304	0.999912504503314
AGDC	AGDC	Response	biopsy	FVA	center	-0.163761287832306	1.06662714607281	-0.153531895785004	0.877978839275277	0.999912504503314
AGMTm	AGMTm	Response	biopsy	FVA	center	0.144619208201195	1.10425774478938	0.130965083906909	0.895802928458076	0.999912504503314
AGPAT1	AGPAT1	Response	biopsy	FVA	center	0.277708362631306	1.03482411487028	0.268362863447687	0.788420022052725	0.999912504503314
AGPAT4	AGPAT4	Response	biopsy	FVA	center	0.465979518021147	1.00895443250311	0.461843967388199	0.64419321844642	0.999912504503314
AGRMte	AGRMte	Response	biopsy	FVA	center	-0.294782566191	0.824360578231762	-0.357589353463872	0.720650646889734	0.999912504503314
AGRMtm	AGRMtm	Response	biopsy	FVA	center	-0.29478208178515	0.824367082571819	-0.35758594443813	0.720653198438996	0.999912504503314
AGTim	AGTim	Response	biopsy	FVA	center	0.155467415518193	1.20439320261232	0.129083604242357	0.897291495380664	0.999912504503314
AHANDROSTANte	2HATVACIDteb	Response	biopsy	FVA	center	0.853814803438038	1.30577434134261	0.65387622991591	0.513191549239454	0.999912504503314
AHANDROSTANte	2HATVLACteb	Response	biopsy	FVA	center	0.853814803438038	1.30577434134261	0.65387622991591	0.513191549239454	0.999912504503314
AHANDROSTANte	4HATVACIDteb	Response	biopsy	FVA	center	0.853814803438038	1.30577434134261	0.65387622991591	0.513191549239454	0.999912504503314
AHANDROSTANte	4HATVLACteb	Response	biopsy	FVA	center	0.853814803438038	1.30577434134261	0.65387622991591	0.513191549239454	0.999912504503314
AHANDROSTANte	ACMPtu	Response	biopsy	FVA	center	0.853814803438038	1.30577434134261	0.65387622991591	0.513191549239454	0.999912504503314
AHANDROSTANte	AHANDROSTANte	Response	biopsy	FVA	center	0.853814803438038	1.30577434134261	0.65387622991591	0.513191549239454	0.999912504503314
AHANDROSTANte	ATVACIDtu	Response	biopsy	FVA	center	0.853814803438038	1.30577434134261	0.65387622991591	0.513191549239454	0.999912504503314
AHANDROSTANte	ATVLACtu	Response	biopsy	FVA	center	0.853814803438038	1.30577434134261	0.65387622991591	0.513191549239454	0.999912504503314
AHANDROSTANte	CSAtd	Response	biopsy	FVA	center	0.853814803438038	1.30577434134261	0.65387622991591	0.513191549239454	0.999912504503314
AHANDROSTANte	CSAtu	Response	biopsy	FVA	center	0.853814803438038	1.30577434134261	0.65387622991591	0.513191549239454	0.999912504503314
AHANDROSTANte	HMR_9178	Response	biopsy	FVA	center	-0.853814803438038	1.30577434134261	-0.65387622991591	0.513191549239454	0.999912504503314
AHANDROSTANte	LSTNtu	Response	biopsy	FVA	center	0.853814803438038	1.30577434134261	0.65387622991591	0.513191549239454	0.999912504503314
AHANDROSTANte	LVSTPGPtu	Response	biopsy	FVA	center	0.853814803438038	1.30577434134261	0.65387622991591	0.513191549239454	0.999912504503314
AHANDROSTANte	LVSTtu	Response	biopsy	FVA	center	0.853814803438038	1.30577434134261	0.65387622991591	0.513191549239454	0.999912504503314
AHANDROSTANte	MDZtd	Response	biopsy	FVA	center	0.853814803438038	1.30577434134261	0.65387622991591	0.513191549239454	0.999912504503314
AHANDROSTANte	MDZtu	Response	biopsy	FVA	center	0.853814803438038	1.30577434134261	0.65387622991591	0.513191549239454	0.999912504503314
AHANDROSTANte	SMVACIDATPteb	Response	biopsy	FVA	center	0.853814803438038	1.30577434134261	0.65387622991591	0.513191549239454	0.999912504503314
AHANDROSTANte	SMVACIDtev	Response	biopsy	FVA	center	-0.853814803438038	1.30577434134261	-0.65387622991591	0.513191549239454	0.999912504503314
AHANDROSTANte	SMVtu	Response	biopsy	FVA	center	0.853814803438038	1.30577434134261	0.65387622991591	0.513191549239454	0.999912504503314
AHANDROSTANte	TACRDtsc	Response	biopsy	FVA	center	0.853814803438038	1.30577434134261	0.65387622991591	0.513191549239454	0.999912504503314
AHANDROSTANte	TACRtu	Response	biopsy	FVA	center	0.853814803438038	1.30577434134261	0.65387622991591	0.513191549239454	0.999912504503314
AHC	AHC	Response	biopsy	FVA	center	-0.32907237839354	0.0016260070189282	-202.38066291402	0	0
AHCYSte	AHCYSte	Response	biopsy	FVA	center	-1.3623396732391	1.08494405357135	-1.25567734921873	0.209232974752765	0.999912504503314
AHCYSte	AMETt	Response	biopsy	FVA	center	-1.3623396732391	1.08494405357135	-1.25567734921873	0.209232974752765	0.999912504503314
AHCYSte	SAMHISTAe	Response	biopsy	FVA	center	-1.3623396732391	1.08494405357135	-1.25567734921873	0.209232974752765	0.999912504503314
AHCYStr	AHCYStr	Response	biopsy	FVA	center	-0.602032792688542	1.20795533212995	-0.498389945948577	0.618209221820699	0.999912504503314
AHCYStr	AMETr	Response	biopsy	FVA	center	0.602032792688542	1.20795533212995	0.498389945948577	0.618209221820699	0.999912504503314
AHCYStr	PETOHMr_hs	Response	biopsy	FVA	center	0.602032792688542	1.20795533212995	0.498389945948577	0.618209221820699	0.999912504503314
AICART	AICART	Response	biopsy	FVA	range	0.686079679737547	1.19395544985577	0.574627537250596	0.565543224215442	0.999912504503314
AICART	AICART	Response	biopsy	FVA	center	0.71782250082852	1.20528359599844	0.595563154772619	0.551467097086987	0.999912504503314
AICARte	AICARte	Response	biopsy	FVA	center	-0.335608890802633	1.01460791501043	-0.330776929528667	0.740812988424007	0.999912504503314
AKGDm	AKGDm	Response	biopsy	FVA	center	-0.478915174926221	0.00158169996220559	-302.785096016821	0	0
AKGMALtm	AKGMALtm	Response	biopsy	FVA	range	0.297366653911298	1.22591625237822	0.24256685832692	0.808340957729595	0.999912504503314
AKGMALtm	AKGMALtm	Response	biopsy	FVA	center	-0.00612932892772257	0.946480299166754	-0.00647591812858503	0.994833001023387	0.999912504503314
AKGt4_3	AKGt4_3	Response	biopsy	FVA	range	0.183446415819936	1.1115860421774	0.165031233624161	0.86891939822926	0.999912504503314
AKGt4_3	AKGt4_3	Response	biopsy	FVA	center	0.806900625647258	0.635525431040771	1.26965906671246	0.204206099497365	0.999912504503314
AKGtp	AKGtp	Response	biopsy	FVA	center	-0.145793582430325	1.00005162468824	-0.14578605627062	0.884090283777043	0.999912504503314
AKR1C1	AKR1C1	Response	biopsy	FVA	center	0.693623626323409	2.84272383163987	0.243999652236103	0.807231089255501	0.999912504503314
AKR1C41	AKR1C41	Response	biopsy	FVA	center	0.201923645116588	0.00161236385395823	125.234539723078	0	0
AKR1C42	AKR1C42	Response	biopsy	FVA	center	0.238606472082073	0.00160934149011318	148.263419260566	0	0
AKR1D	AKR1D	Response	biopsy	FVA	center	0.213183525342898	1.25379452928983	0.170030671184734	0.864986015726734	0.999912504503314
ALAALACNc	ALAALACNc	Response	biopsy	FVA	center	-0.0355265852848046	0.983203830263346	-0.0361334895077544	0.971175918989923	0.999912504503314
ALAALACNc	ARGALAALAr	Response	biopsy	FVA	center	0.0355265852848046	0.983203830263346	0.0361334895077544	0.971175918989923	0.999912504503314
ALAALACNc	ARGALAALAt	Response	biopsy	FVA	center	-0.0355265852848046	0.983203830263346	-0.0361334895077544	0.971175918989923	0.999912504503314
ALAALACNc	EX_argalaala[e]	Response	biopsy	FVA	center	0.0355265852848046	0.983203830263346	0.0361334895077544	0.971175918989923	0.999912504503314
ALAATB0tc	ALAATB0tc	Response	biopsy	FVA	center	-0.600927151602093	1.20781582042509	-0.497532108323102	0.618813866431884	0.999912504503314
ALAATB0tc	ARGATB0tc	Response	biopsy	FVA	center	-0.600927151602093	1.20781582042509	-0.497532108323102	0.618813866431884	0.999912504503314
ALAATB0tc	ARGt4	Response	biopsy	FVA	center	-0.600927151602093	1.20781582042509	-0.497532108323102	0.618813866431884	0.999912504503314
ALAATB0tc	ASNATB0tc	Response	biopsy	FVA	center	-0.600927151602093	1.20781582042509	-0.497532108323102	0.618813866431884	0.999912504503314
ALAATB0tc	CYSATB0tc	Response	biopsy	FVA	center	-0.600927151602093	1.20781582042509	-0.497532108323102	0.618813866431884	0.999912504503314
ALAATB0tc	GLNATB0tc	Response	biopsy	FVA	center	-0.600927151602093	1.20781582042509	-0.497532108323102	0.618813866431884	0.999912504503314
ALAATB0tc	HMR_9593	Response	biopsy	FVA	center	-0.600927151602093	1.20781582042509	-0.497532108323102	0.618813866431884	0.999912504503314
ALAATB0tc	ILEATB0tc	Response	biopsy	FVA	center	-0.600927151602093	1.20781582042509	-0.497532108323102	0.618813866431884	0.999912504503314
ALAATB0tc	ILEt4	Response	biopsy	FVA	center	-0.600927151602093	1.20781582042509	-0.497532108323102	0.618813866431884	0.999912504503314
ALAATB0tc	LEUATB0tc	Response	biopsy	FVA	center	-0.600927151602093	1.20781582042509	-0.497532108323102	0.618813866431884	0.999912504503314
ALAATB0tc	LYSATB0tc	Response	biopsy	FVA	center	-0.600927151602093	1.20781582042509	-0.497532108323102	0.618813866431884	0.999912504503314
ALAATB0tc	LYSt4	Response	biopsy	FVA	center	-0.600927151602093	1.20781582042509	-0.497532108323102	0.618813866431884	0.999912504503314
ALAATB0tc	METATB0tc	Response	biopsy	FVA	center	-0.600927151602093	1.20781582042509	-0.497532108323102	0.618813866431884	0.999912504503314
ALAATB0tc	PHEATB0tc	Response	biopsy	FVA	center	-0.600927151602093	1.20781582042509	-0.497532108323102	0.618813866431884	0.999912504503314
ALAATB0tc	SERATB0tc	Response	biopsy	FVA	center	-0.600927151602093	1.20781582042509	-0.497532108323102	0.618813866431884	0.999912504503314
ALAATB0tc	THRATB0tc	Response	biopsy	FVA	center	-0.600927151602093	1.20781582042509	-0.497532108323102	0.618813866431884	0.999912504503314
ALAATB0tc	TRPATB0tc	Response	biopsy	FVA	center	-0.600927151602093	1.20781582042509	-0.497532108323102	0.618813866431884	0.999912504503314
ALAATB0tc	TRPt4	Response	biopsy	FVA	center	-0.600927151602093	1.20781582042509	-0.497532108323102	0.618813866431884	0.999912504503314
ALAATB0tc	TYRATB0tc	Response	biopsy	FVA	center	-0.600927151602093	1.20781582042509	-0.497532108323102	0.618813866431884	0.999912504503314
ALAATB0tc	TYRt4	Response	biopsy	FVA	center	-0.600927151602093	1.20781582042509	-0.497532108323102	0.618813866431884	0.999912504503314
ALAATB0tc	VALATB0tc	Response	biopsy	FVA	center	-0.600927151602093	1.20781582042509	-0.497532108323102	0.618813866431884	0.999912504503314
ALAATB0tc	VALt4	Response	biopsy	FVA	center	-0.600927151602093	1.20781582042509	-0.497532108323102	0.618813866431884	0.999912504503314
ALADGLNexR	ALADGLNexR	Response	biopsy	FVA	range	-0.216863532442196	0.983245763711703	-0.220558827147699	0.825435962694748	0.999912504503314
ALADGLNexR	ALADGLNexR	Response	biopsy	FVA	center	0.0806865284926738	0.918450015909472	0.0878507562687296	0.929995296007644	0.999912504503314
ALADGLYexR	ALADGLYexR	Response	biopsy	FVA	range	-0.233300648479669	0.94591209964674	-0.246640939011984	0.805186118346512	0.999912504503314
ALAGLNNaEx	ALAASNNaEx	Response	biopsy	FVA	center	0.894417736936378	0.809196415590979	1.10531598967002	0.269022691819883	0.999912504503314
ALAGLNNaEx	ALAGLNNaEx	Response	biopsy	FVA	center	0.894417736936378	0.809196415590979	1.10531598967002	0.269022691819883	0.999912504503314
ALAGLNNaEx	ASNALANaEx	Response	biopsy	FVA	center	0.894417736936378	0.809196415590979	1.10531598967002	0.269022691819883	0.999912504503314
ALAGLNNaEx	ASNCYSNaEx	Response	biopsy	FVA	center	0.894417736936378	0.809196415590979	1.10531598967002	0.269022691819883	0.999912504503314
ALAGLNNaEx	ASNGLNNaEx	Response	biopsy	FVA	center	0.894417736936378	0.809196415590979	1.10531598967002	0.269022691819883	0.999912504503314
ALAGLNNaEx	ASNSERNaEx	Response	biopsy	FVA	center	0.894417736936378	0.809196415590979	1.10531598967002	0.269022691819883	0.999912504503314
ALAGLNNaEx	ASNTHRNaEx	Response	biopsy	FVA	center	0.894417736936378	0.809196415590979	1.10531598967002	0.269022691819883	0.999912504503314
ALAGLNNaEx	CYSASNNaEx	Response	biopsy	FVA	center	0.894417736936378	0.809196415590979	1.10531598967002	0.269022691819883	0.999912504503314
ALAGLNNaEx	CYSGLNNaEx	Response	biopsy	FVA	center	0.894417736936378	0.809196415590979	1.10531598967002	0.269022691819883	0.999912504503314
ALAGLNNaEx	GLNALANaEx	Response	biopsy	FVA	center	0.894417736936378	0.809196415590979	1.10531598967002	0.269022691819883	0.999912504503314
ALAGLNNaEx	GLNASNNaEx	Response	biopsy	FVA	center	0.894417736936378	0.809196415590979	1.10531598967002	0.269022691819883	0.999912504503314
ALAGLNNaEx	GLNCYSNaEx	Response	biopsy	FVA	center	0.894417736936378	0.809196415590979	1.10531598967002	0.269022691819883	0.999912504503314
ALAGLNNaEx	GLNSERNaEx	Response	biopsy	FVA	center	0.894417736936378	0.809196415590979	1.10531598967002	0.269022691819883	0.999912504503314
ALAGLNNaEx	GLNTHRNaEx	Response	biopsy	FVA	center	0.894417736936378	0.809196415590979	1.10531598967002	0.269022691819883	0.999912504503314
ALAGLNNaEx	HDD2CRNte	Response	biopsy	FVA	center	0.894417736936378	0.809196415590979	1.10531598967002	0.269022691819883	0.999912504503314
ALAGLNNaEx	HDD2CRNte2	Response	biopsy	FVA	center	0.894417736936378	0.809196415590979	1.10531598967002	0.269022691819883	0.999912504503314
ALAGLNNaEx	SERASNNaEx	Response	biopsy	FVA	center	0.894417736936378	0.809196415590979	1.10531598967002	0.269022691819883	0.999912504503314
ALAGLNNaEx	SERGLNNaEx	Response	biopsy	FVA	center	0.894417736936378	0.809196415590979	1.10531598967002	0.269022691819883	0.999912504503314
ALAGLNNaEx	THRASNNaEx	Response	biopsy	FVA	center	0.894417736936378	0.809196415590979	1.10531598967002	0.269022691819883	0.999912504503314
ALAGLNNaEx	THRGLNNaEx	Response	biopsy	FVA	center	0.894417736936378	0.809196415590979	1.10531598967002	0.269022691819883	0.999912504503314
ALAGLNexR	ALAGLNexR	Response	biopsy	FVA	range	-0.294043641922947	0.971531727485408	-0.302659844865811	0.762149102421881	0.999912504503314
ALAGLNexR	ALAGLYexR	Response	biopsy	FVA	range	-0.294043641922947	0.971531727485408	-0.302659844865811	0.762149102421881	0.999912504503314
ALAGLNexR	SERDGLNexR	Response	biopsy	FVA	range	-0.294043641922947	0.971531727485408	-0.302659844865811	0.762149102421881	0.999912504503314
ALAGLNexR	SERDGLYexR	Response	biopsy	FVA	range	-0.294043641922947	0.971531727485408	-0.302659844865811	0.762149102421881	0.999912504503314
ALAGLNexR	SERGLNexR	Response	biopsy	FVA	range	-0.294043641922947	0.971531727485408	-0.302659844865811	0.762149102421881	0.999912504503314
ALAGLNexR	SERGLYexR	Response	biopsy	FVA	range	-0.294043641922947	0.971531727485408	-0.302659844865811	0.762149102421881	0.999912504503314
ALAGLNexR	THRGLNexR	Response	biopsy	FVA	range	-0.294043641922947	0.971531727485408	-0.302659844865811	0.762149102421881	0.999912504503314
ALAGLNexR	THRGLYexR	Response	biopsy	FVA	range	-0.294043641922947	0.971531727485408	-0.302659844865811	0.762149102421881	0.999912504503314
ALAPAT4te	ALAPAT4te	Response	biopsy	FVA	range	-0.123571743812247	1.11375312776695	-0.110950749076688	0.911655402048608	0.999912504503314
ALAPAT4te	ALAPAT4te	Response	biopsy	FVA	center	-3957.87520373618	67.7679055162042	-58.4033868774326	0	0
ALAR	ALAR	Response	biopsy	FVA	center	-2.22855532914107	1.8644470322106	-1.19529023385489	0.231973654117242	0.999912504503314
ALASm	ALASm	Response	biopsy	FVA	center	0.359019314585154	0.00152779007973677	234.992568250614	0	0
ALATA_L	ALATA_L	Response	biopsy	FVA	range	0.417151714284197	1.22590352063347	0.340281031307129	0.73364490057991	0.999912504503314
ALATA_L	ALATA_L	Response	biopsy	FVA	center	-0.067645034538292	1.04365867573059	-0.0648152850269159	0.948321071349276	0.999912504503314
ALAtN1	ALAtN1	Response	biopsy	FVA	range	-0.509388009585617	1.10074707379562	-0.462765717676755	0.643532306851822	0.999912504503314
ALAtN1	ASNtN1	Response	biopsy	FVA	range	-0.509388009585617	1.10074707379562	-0.462765717676755	0.643532306851822	0.999912504503314
ALAtN1	CYSSNAT5tc	Response	biopsy	FVA	range	-0.509388009585617	1.10074707379562	-0.462765717676755	0.643532306851822	0.999912504503314
ALAtN1	GLNtN1	Response	biopsy	FVA	range	-0.509388009585617	1.10074707379562	-0.462765717676755	0.643532306851822	0.999912504503314
ALAtN1	GLYSNAT5tc	Response	biopsy	FVA	range	-0.509388009585617	1.10074707379562	-0.462765717676755	0.643532306851822	0.999912504503314
ALAtN1	HISSNAT5tc	Response	biopsy	FVA	range	-0.509388009585617	1.10074707379562	-0.462765717676755	0.643532306851822	0.999912504503314
ALAtN1	HMR_9605	Response	biopsy	FVA	range	-0.509388009585617	1.10074707379562	-0.462765717676755	0.643532306851822	0.999912504503314
ALAtN1	SERtN1	Response	biopsy	FVA	range	-0.509388009585617	1.10074707379562	-0.462765717676755	0.643532306851822	0.999912504503314
ALDD21	ALDD21	Response	biopsy	FVA	center	0.023656905333618	1.13799088129763	0.0207883083444768	0.983414524314626	0.999912504503314
ALDD21	PRISTANALtx	Response	biopsy	FVA	center	0.023656905333618	1.13799088129763	0.0207883083444768	0.983414524314626	0.999912504503314
ALDD21	RE3073X	Response	biopsy	FVA	center	-0.023656905333618	1.13799088129763	-0.0207883083444768	0.983414524314626	0.999912504503314
ALDD2y	ACALDtm	Response	biopsy	FVA	center	-0.747690277555834	0.922373124325454	-0.810615853646681	0.417586309668134	0.999912504503314
ALDD2y	ALDD2x	Response	biopsy	FVA	center	0.747690277555834	0.922373124325454	0.810615853646681	0.417586309668134	0.999912504503314
ALDD2y	ALDD2xm	Response	biopsy	FVA	center	0.747690277555834	0.922373124325454	0.810615853646681	0.417586309668134	0.999912504503314
ALDD2y	ALDD2y	Response	biopsy	FVA	center	0.747690277555834	0.922373124325454	0.810615853646681	0.417586309668134	0.999912504503314
ALDD2y	DRPA	Response	biopsy	FVA	center	0.747690277555834	0.922373124325454	0.810615853646681	0.417586309668134	0.999912504503314
ALLOPtepvb	ALLOPtepvb	Response	biopsy	FVA	center	0.0389665403203006	1.28335409720426	0.0303630466487681	0.975777515760836	0.999912504503314
ALOX15	ALOX15	Response	biopsy	FVA	center	0.0091098575644756	1.18494202429713	0.00768801964794801	0.993865908246389	0.999912504503314
ALOX5	ALOX5	Response	biopsy	FVA	center	-0.0189608251271115	0.955303934952144	-0.0198479504096896	0.984164666509563	0.999912504503314
ALOX52	ALOX52	Response	biopsy	FVA	center	0.0332836928252728	1.0291795705374	0.032340024790711	0.97420089071859	0.999912504503314
AMACRp	AMACRp	Response	biopsy	FVA	center	0.0215671210964874	1.25996060618876	0.0171172979461044	0.986343039168617	0.999912504503314
AMETt2m	AMETt2m	Response	biopsy	FVA	center	0.148062628767544	0.00163738579775554	90.4262324557244	0	0
AMPDA	AMPDA	Response	biopsy	FVA	center	0.0425354044914399	1.04535097686357	0.0406900700653299	0.967542977980713	0.999912504503314
AMPTASECG	AMPTASECG	Response	biopsy	FVA	center	-0.710853563396685	1.01746895352155	-0.698648898265013	0.484771476985747	0.999912504503314
AMPTASECGe	AMPTASECGe	Response	biopsy	FVA	center	-0.956600461233871	0.928293506475283	-1.03049353955525	0.30277838340986	0.999912504503314
AMY1e	AMY1e	Response	biopsy	FVA	center	-0.0984589935204709	1.15748358943948	-0.0850629714483904	0.93221132807712	0.999912504503314
AND19ONEc	AND19ONEc	Response	biopsy	FVA	center	-0.0344612962170119	1.4003558857461	-0.0246089558859897	0.98036687570009	0.999912504503314
AND19ONEc	AND19ONEt	Response	biopsy	FVA	center	-0.0344612962170119	1.4003558857461	-0.0246089558859897	0.98036687570009	0.999912504503314
AND19ONEc	EX_and19one[e]	Response	biopsy	FVA	center	-0.0344612962170119	1.4003558857461	-0.0246089558859897	0.98036687570009	0.999912504503314
ANDRSTRNte	ANDRSTRNte	Response	biopsy	FVA	center	0.105941724439816	3.18110969717978	0.0333033860899985	0.973432653549823	0.999912504503314
APAT2rm	APAT2rm	Response	biopsy	FVA	range	0.32585687727719	1.47916718701978	0.22029752967528	0.825639443942726	0.999912504503314
APAT2rm	APAT2rm	Response	biopsy	FVA	center	1.39477792430662	1.46153348727946	0.954324985671656	0.339919164399091	0.999912504503314
APOC_LYS_BTNPm	APOCF	Response	biopsy	FVA	center	-0.17256702307986	1.1280116580754	-0.152983368429269	0.878411390966455	0.999912504503314
APOC_LYS_BTNPm	APOCFm	Response	biopsy	FVA	center	-0.17256702307986	1.1280116580754	-0.152983368429269	0.878411390966455	0.999912504503314
APOC_LYS_BTNPm	APOC_LYS_BTNP	Response	biopsy	FVA	center	-0.17256702307986	1.1280116580754	-0.152983368429269	0.878411390966455	0.999912504503314
APOC_LYS_BTNPm	APOC_LYS_BTNPm	Response	biopsy	FVA	center	-0.17256702307986	1.1280116580754	-0.152983368429269	0.878411390966455	0.999912504503314
APOC_LYS_BTNPm	BACCL	Response	biopsy	FVA	center	-0.17256702307986	1.1280116580754	-0.152983368429269	0.878411390966455	0.999912504503314
APOC_LYS_BTNPm	BACCLm	Response	biopsy	FVA	center	-0.17256702307986	1.1280116580754	-0.152983368429269	0.878411390966455	0.999912504503314
APOC_LYS_BTNPm	BTND1	Response	biopsy	FVA	center	-0.17256702307986	1.1280116580754	-0.152983368429269	0.878411390966455	0.999912504503314
APOC_LYS_BTNPm	BTNDm	Response	biopsy	FVA	center	-0.17256702307986	1.1280116580754	-0.152983368429269	0.878411390966455	0.999912504503314
APOC_LYS_BTNPm	BTNPL	Response	biopsy	FVA	center	-0.17256702307986	1.1280116580754	-0.152983368429269	0.878411390966455	0.999912504503314
APOC_LYS_BTNPm	BTNPLm	Response	biopsy	FVA	center	-0.17256702307986	1.1280116580754	-0.152983368429269	0.878411390966455	0.999912504503314
APRGSTRNt1e	APRGSTRNt1e	Response	biopsy	FVA	range	0.546532209309791	0.00161569154464749	338.265191224376	0	0
APRGSTRNt1e	APRGSTRNt1e	Response	biopsy	FVA	center	-0.25497844145739	0.00161562610330057	-157.820204152739	0	0
APRTO2	4AABUTNt	Response	biopsy	FVA	center	-0.447029219834026	1.25940795410172	-0.354951879077872	0.722625641769008	0.999912504503314
APRTO2	APRTO2	Response	biopsy	FVA	center	0.447029219834026	1.25940795410172	0.354951879077872	0.722625641769008	0.999912504503314
APRTO2	EX_4aabutn[e]	Response	biopsy	FVA	center	0.447029219834026	1.25940795410172	0.354951879077872	0.722625641769008	0.999912504503314
APRTO2	EX_4abutn[e]	Response	biopsy	FVA	center	0.447029219834026	1.25940795410172	0.354951879077872	0.722625641769008	0.999912504503314
APRTO2	H2O2t	Response	biopsy	FVA	center	0.447029219834026	1.25940795410172	0.354951879077872	0.722625641769008	0.999912504503314
APRTO2	NABTNO	Response	biopsy	FVA	center	0.447029219834026	1.25940795410172	0.354951879077872	0.722625641769008	0.999912504503314
APRTO2	PTRCAT1	Response	biopsy	FVA	center	0.447029219834026	1.25940795410172	0.354951879077872	0.722625641769008	0.999912504503314
APRTO2	r0281	Response	biopsy	FVA	center	0.447029219834026	1.25940795410172	0.354951879077872	0.722625641769008	0.999912504503314
ARAB_Lt	ARABR	Response	biopsy	FVA	center	0.689246589625736	0.861477988448635	0.800074521772685	0.423667621797761	0.999912504503314
ARAB_Lt	ARAB_Lt	Response	biopsy	FVA	center	0.689246589625736	0.861477988448635	0.800074521772685	0.423667621797761	0.999912504503314
ARAB_Lt	EX_arab_L[e]	Response	biopsy	FVA	center	0.689246589625736	0.861477988448635	0.800074521772685	0.423667621797761	0.999912504503314
ARAB_Lt	EX_arab_L[u]	Response	biopsy	FVA	center	-0.689246589625736	0.861477988448635	-0.800074521772685	0.423667621797761	0.999912504503314
ARACHCOAtx	ARACHCOAtx	Response	biopsy	FVA	range	0.283591874899778	1.16828938234334	0.242741121494191	0.808205949629284	0.999912504503314
ARACHCOAtx	ARACHCOAtx	Response	biopsy	FVA	center	-0.36399894878645	0.919782197164465	-0.395744720770415	0.692293360746576	0.999912504503314
ARACHCPT1	ARACHCPT1	Response	biopsy	FVA	range	0.440602711609421	1.31018321486553	0.336290914591394	0.736651500491135	0.999912504503314
ARACHCPT1	ARACHCPT1	Response	biopsy	FVA	center	0.00861467314799454	1.20238279093127	0.00716466770230662	0.99428347116434	0.999912504503314
ARACHCPT2	ARACHCPT2	Response	biopsy	FVA	range	0.440603289761827	1.3105829727236	0.336188779292763	0.736728513813231	0.999912504503314
ARACHCPT2	ARACHCPT2	Response	biopsy	FVA	center	0.00861473571699453	1.20262548510671	0.00716327387343708	0.994284583250337	0.999912504503314
ARACHDCOAtx	ARACHDCOAtx	Response	biopsy	FVA	range	0.0890815197791277	1.31999466525072	0.0674862725768728	0.946194590007436	0.999912504503314
ARACHDCOAtx	ARACHDCOAtx	Response	biopsy	FVA	center	0.0195002741896327	1.22563513124213	0.0159103420688259	0.987305919269569	0.999912504503314
ARACHDFATPtc	ARACHDFATPtc	Response	biopsy	FVA	center	0.262821874758208	1.31769984784155	0.199455039164436	0.841906810234593	0.999912504503314
ARACHDt2	ARACHDt2	Response	biopsy	FVA	range	0.131864339406152	1.16980880529519	0.112722984140026	0.910250178677144	0.999912504503314
ARACHDt2	ARACHDt2	Response	biopsy	FVA	center	-0.109239220100293	1.1249118712319	-0.0971091361856323	0.922639725528538	0.999912504503314
ARACHDtr	ARACHDtr	Response	biopsy	FVA	range	0.390005273959681	0.972870697106161	0.400880893133863	0.688507817880848	0.999912504503314
ARACHDtr	ARACHDtr	Response	biopsy	FVA	center	0.0443763781088834	1.16513822950689	0.0380867926097183	0.96961848164124	0.999912504503314
ARACHt	ARACHt	Response	biopsy	FVA	range	0.356317014182773	1.40927636906394	0.252836861530178	0.800394281535604	0.999912504503314
ARACHt	ARACHt	Response	biopsy	FVA	center	-0.0482356918535038	1.16080447906998	-0.0415536748205432	0.966854503455526	0.999912504503314
ARGB0AT3tc	ARGB0AT3tc	Response	biopsy	FVA	center	0.489617683650722	0.00163459657231127	299.53426548449	0	0
ARGCYSGLYt	ARGCYSGLYr	Response	biopsy	FVA	center	-0.0710884937497631	1.26939532598091	-0.0560018556038328	0.955340328924925	0.999912504503314
ARGCYSGLYt	ARGCYSGLYt	Response	biopsy	FVA	center	-0.0710884937497631	1.26939532598091	-0.0560018556038328	0.955340328924925	0.999912504503314
ARGCYSGLYt	ARGCYSSERr	Response	biopsy	FVA	center	-0.0710884937497631	1.26939532598091	-0.0560018556038328	0.955340328924925	0.999912504503314
ARGCYSGLYt	ARGCYSSERt	Response	biopsy	FVA	center	-0.0710884937497631	1.26939532598091	-0.0560018556038328	0.955340328924925	0.999912504503314
ARGCYSGLYt	EX_argcysgly[e]	Response	biopsy	FVA	center	0.0710884937497631	1.26939532598091	0.0560018556038328	0.955340328924925	0.999912504503314
ARGCYSGLYt	EX_argcysser[e]	Response	biopsy	FVA	center	0.0710884937497631	1.26939532598091	0.0560018556038328	0.955340328924925	0.999912504503314
ARGCYSGLYt	EX_proargcys[e]	Response	biopsy	FVA	center	0.0710884937497631	1.26939532598091	0.0560018556038328	0.955340328924925	0.999912504503314
ARGCYSGLYt	EX_sercysarg[e]	Response	biopsy	FVA	center	0.0710884937497631	1.26939532598091	0.0560018556038328	0.955340328924925	0.999912504503314
ARGCYSGLYt	PROARGCYSr	Response	biopsy	FVA	center	-0.0710884937497631	1.26939532598091	-0.0560018556038328	0.955340328924925	0.999912504503314
ARGCYSGLYt	PROARGCYSt	Response	biopsy	FVA	center	-0.0710884937497631	1.26939532598091	-0.0560018556038328	0.955340328924925	0.999912504503314
ARGCYSGLYt	SERCYSARGr	Response	biopsy	FVA	center	-0.0710884937497631	1.26939532598091	-0.0560018556038328	0.955340328924925	0.999912504503314
ARGCYSGLYt	SERCYSARGt	Response	biopsy	FVA	center	-0.0710884937497631	1.26939532598091	-0.0560018556038328	0.955340328924925	0.999912504503314
ARGDCm	ARGDCm	Response	biopsy	FVA	center	-0.213606331379906	0.00171206113212196	-124.76559824424	0	0
ARGGLUPROt	ARGGLUPROr	Response	biopsy	FVA	center	0.452352294463498	0.802240372939129	0.563861293599868	0.572848533856308	0.999912504503314
ARGGLUPROt	ARGGLUPROt	Response	biopsy	FVA	center	0.452352294463498	0.802240372939129	0.563861293599868	0.572848533856308	0.999912504503314
ARGGLUPROt	EX_argglupro[e]	Response	biopsy	FVA	center	-0.452352294463498	0.802240372939129	-0.563861293599868	0.572848533856308	0.999912504503314
ARGGLUPROt	EX_proargasp[e]	Response	biopsy	FVA	center	-0.452352294463498	0.802240372939129	-0.563861293599868	0.572848533856308	0.999912504503314
ARGGLUPROt	EX_proproarg[e]	Response	biopsy	FVA	center	-0.452352294463498	0.802240372939129	-0.563861293599868	0.572848533856308	0.999912504503314
ARGGLUPROt	PROARGASPr	Response	biopsy	FVA	center	0.452352294463498	0.802240372939129	0.563861293599868	0.572848533856308	0.999912504503314
ARGGLUPROt	PROARGASPt	Response	biopsy	FVA	center	0.452352294463498	0.802240372939129	0.563861293599868	0.572848533856308	0.999912504503314
ARGGLUPROt	PROPROARGr	Response	biopsy	FVA	center	0.452352294463498	0.802240372939129	0.563861293599868	0.572848533856308	0.999912504503314
ARGGLUPROt	PROPROARGt	Response	biopsy	FVA	center	0.452352294463498	0.802240372939129	0.563861293599868	0.572848533856308	0.999912504503314
ARGN	ARGN	Response	biopsy	FVA	center	0.774703986359596	0.00155816783369184	497.189050889372	0	0
ARGNm	ARGNm	Response	biopsy	FVA	center	-0.202552642428803	0.909541780127179	-0.222697458054626	0.823770979865647	0.999912504503314
ARGPHEARGt	ARGALAPHEr	Response	biopsy	FVA	center	-0.597368033680094	1.22378514709005	-0.488131462536976	0.625456726890776	0.999912504503314
ARGPHEARGt	ARGALAPHEt	Response	biopsy	FVA	center	-0.597368033680094	1.22378514709005	-0.488131462536976	0.625456726890776	0.999912504503314
ARGPHEARGt	ARGPHEARGr	Response	biopsy	FVA	center	-0.597368033680094	1.22378514709005	-0.488131462536976	0.625456726890776	0.999912504503314
ARGPHEARGt	ARGPHEARGt	Response	biopsy	FVA	center	-0.597368033680094	1.22378514709005	-0.488131462536976	0.625456726890776	0.999912504503314
ARGPHEARGt	EX_argalaphe[e]	Response	biopsy	FVA	center	0.597368033680094	1.22378514709005	0.488131462536976	0.625456726890776	0.999912504503314
ARGPHEARGt	EX_argphearg[e]	Response	biopsy	FVA	center	0.597368033680094	1.22378514709005	0.488131462536976	0.625456726890776	0.999912504503314
ARGSL	ARGSL	Response	biopsy	FVA	center	-0.195140107409909	0.00167629860327386	-116.411304661828	0	0
ARGSS	ARGSS	Response	biopsy	FVA	center	-0.195386664481788	0.00167981163752361	-116.314627257749	0	0
ARGtD	ARGtD	Response	biopsy	FVA	range	1.32407085153563	1.38532572878793	0.955783050888764	0.339181853097851	0.999912504503314
ARGtD	ARGtD	Response	biopsy	FVA	center	-0.0618446439559122	1.48732046989836	-0.0415812497760747	0.966832520823837	0.999912504503314
ARGtm	ARGtm	Response	biopsy	FVA	range	-1.54046369780303	1.13529483470999	-1.35688426539573	0.174817987137126	0.999912504503314
ARGtm	ARGtm	Response	biopsy	FVA	center	0.275243959062733	1.41699277692208	0.194245139104099	0.8459839400112	0.999912504503314
ARSA	ARSA	Response	biopsy	FVA	center	0.423150309299796	1.20192997283589	0.352059037434098	0.724793987572919	0.999912504503314
ARSA	GAL3ST11	Response	biopsy	FVA	center	0.423150309299796	1.20192997283589	0.352059037434098	0.724793987572919	0.999912504503314
ARSA	GALSIDEtg	Response	biopsy	FVA	center	0.423150309299796	1.20192997283589	0.352059037434098	0.724793987572919	0.999912504503314
ARSA	PAPStg	Response	biopsy	FVA	center	0.423150309299796	1.20192997283589	0.352059037434098	0.724793987572919	0.999912504503314
ARSA	PAPtg	Response	biopsy	FVA	center	0.423150309299796	1.20192997283589	0.352059037434098	0.724793987572919	0.999912504503314
ARSA	SGALSIDEtg	Response	biopsy	FVA	center	-0.423150309299796	1.20192997283589	-0.352059037434098	0.724793987572919	0.999912504503314
ARSA	SGALSIDEtl	Response	biopsy	FVA	center	0.423150309299796	1.20192997283589	0.352059037434098	0.724793987572919	0.999912504503314
ARSA	SO4tl	Response	biopsy	FVA	center	0.423150309299796	1.20192997283589	0.352059037434098	0.724793987572919	0.999912504503314
ARTFR208	ARTFR208	Response	biopsy	FVA	center	0.99120284574954	3.09722721589838	0.320029102373115	0.748946269280501	0.999912504503314
ARTFR208	EX_xolest_hs[e]	Response	biopsy	FVA	center	0.99120284574954	3.09722721589838	0.320029102373115	0.748946269280501	0.999912504503314
ARTFR208	SOAT12	Response	biopsy	FVA	center	0.99120284574954	3.09722721589838	0.320029102373115	0.748946269280501	0.999912504503314
ARTFR208	XOLESTte	Response	biopsy	FVA	center	-0.99120284574954	3.09722721589838	-0.320029102373115	0.748946269280501	0.999912504503314
ARTPLM3	ARTPLM3	Response	biopsy	FVA	center	-0.215355915857891	1.08213985945295	-0.199009318413572	0.842255455350735	0.999912504503314
ARTPLM3m	ARTPLM3m	Response	biopsy	FVA	center	0.242261506256686	1.31252587237571	0.184576556817265	0.85356117493001	0.999912504503314
ARTPLM3m	RTOTAL3CRNCPT1	Response	biopsy	FVA	center	0.242261506256686	1.31252587237571	0.184576556817265	0.85356117493001	0.999912504503314
ARTPLM3m	RTOTAL3CRNCPT2	Response	biopsy	FVA	center	0.242261506256686	1.31252587237571	0.184576556817265	0.85356117493001	0.999912504503314
ARTPLM3m	RTOTAL3CRNt	Response	biopsy	FVA	center	0.242261506256686	1.31252587237571	0.184576556817265	0.85356117493001	0.999912504503314
ASAH1	ASAH1	Response	biopsy	FVA	center	0.249425614825616	1.05421327972346	0.23659881697852	0.812968038063031	0.999912504503314
ASCBSVCTtc	ASCBSVCTtc	Response	biopsy	FVA	center	-0.086173432474384	1.10036774519457	-0.0783133028487187	0.937578835819533	0.999912504503314
ASCBt4	ASCBt4	Response	biopsy	FVA	center	0.0537842569445389	1.05990858656695	0.0507442411790874	0.959529322675818	0.999912504503314
ASNNm	ASNNm	Response	biopsy	FVA	center	0.771352424509753	0.00158610112564519	486.319826673083	0	0
ASNS1	ASNS1	Response	biopsy	FVA	center	-0.534164240155537	1.03788039570391	-0.514668397598218	0.606784760498011	0.999912504503314
ASNtm	ASNtm	Response	biopsy	FVA	center	0.771403961242633	0.0015859559905821	486.396826786788	0	0
ASP1DC	ASP1DC	Response	biopsy	FVA	center	1.08614189897946	1.08374072492301	1.00221563516184	0.316239458014948	0.999912504503314
ASPDTDe	ASPDTDe	Response	biopsy	FVA	center	0.653504492441209	0.00160031593433126	408.35967350053	0	0
ASPDt6	ASPDt6	Response	biopsy	FVA	center	0.653504492441209	0.00160031593433126	408.35967350053	0	0
ASPGLUTRPr	ASPGLUTRPr	Response	biopsy	FVA	center	0.901483595221446	0.747843188551713	1.20544468281817	0.228031680740489	0.999912504503314
ASPGLUTRPr	ASPGLUTRPt	Response	biopsy	FVA	center	0.901483595221446	0.747843188551713	1.20544468281817	0.228031680740489	0.999912504503314
ASPGLUTRPr	EX_aspglutrp[e]	Response	biopsy	FVA	center	-0.901483595221446	0.747843188551713	-1.20544468281817	0.228031680740489	0.999912504503314
ASPGLUTRPr	EX_glntrpglu[e]	Response	biopsy	FVA	center	-0.901483595221446	0.747843188551713	-1.20544468281817	0.228031680740489	0.999912504503314
ASPGLUTRPr	EX_glutrpala[e]	Response	biopsy	FVA	center	-0.901483595221446	0.747843188551713	-1.20544468281817	0.228031680740489	0.999912504503314
ASPGLUTRPr	EX_trpaspasp[e]	Response	biopsy	FVA	center	-0.901483595221446	0.747843188551713	-1.20544468281817	0.228031680740489	0.999912504503314
ASPGLUTRPr	EX_trpglngln[e]	Response	biopsy	FVA	center	-0.901483595221446	0.747843188551713	-1.20544468281817	0.228031680740489	0.999912504503314
ASPGLUTRPr	GLNTRPGLUr	Response	biopsy	FVA	center	0.901483595221446	0.747843188551713	1.20544468281817	0.228031680740489	0.999912504503314
ASPGLUTRPr	GLNTRPGLUt	Response	biopsy	FVA	center	0.901483595221446	0.747843188551713	1.20544468281817	0.228031680740489	0.999912504503314
ASPGLUTRPr	GLUTRPALAr	Response	biopsy	FVA	center	0.901483595221446	0.747843188551713	1.20544468281817	0.228031680740489	0.999912504503314
ASPGLUTRPr	GLUTRPALAt	Response	biopsy	FVA	center	0.901483595221446	0.747843188551713	1.20544468281817	0.228031680740489	0.999912504503314
ASPGLUTRPr	TRPASPASPr	Response	biopsy	FVA	center	0.901483595221446	0.747843188551713	1.20544468281817	0.228031680740489	0.999912504503314
ASPGLUTRPr	TRPASPASPt	Response	biopsy	FVA	center	0.901483595221446	0.747843188551713	1.20544468281817	0.228031680740489	0.999912504503314
ASPGLUTRPr	TRPGLNGLNr	Response	biopsy	FVA	center	0.901483595221446	0.747843188551713	1.20544468281817	0.228031680740489	0.999912504503314
ASPGLUTRPr	TRPGLNGLNt	Response	biopsy	FVA	center	0.901483595221446	0.747843188551713	1.20544468281817	0.228031680740489	0.999912504503314
ASPHISCYSt	ASPHISCYSr	Response	biopsy	FVA	center	-0.0278434434278458	1.1256100551386	-0.0247363137000561	0.980265289790971	0.999912504503314
ASPHISCYSt	ASPHISCYSt	Response	biopsy	FVA	center	-0.0278434434278458	1.1256100551386	-0.0247363137000561	0.980265289790971	0.999912504503314
ASPHISCYSt	CYSGLUHISr	Response	biopsy	FVA	center	-0.0278434434278458	1.1256100551386	-0.0247363137000561	0.980265289790971	0.999912504503314
ASPHISCYSt	CYSGLUHISt	Response	biopsy	FVA	center	-0.0278434434278458	1.1256100551386	-0.0247363137000561	0.980265289790971	0.999912504503314
ASPHISCYSt	EX_asphiscys[e]	Response	biopsy	FVA	center	0.0278434434278458	1.1256100551386	0.0247363137000561	0.980265289790971	0.999912504503314
ASPHISCYSt	EX_cysgluhis[e]	Response	biopsy	FVA	center	0.0278434434278458	1.1256100551386	0.0247363137000561	0.980265289790971	0.999912504503314
ASPHISCYSt	EX_hiscyscys[e]	Response	biopsy	FVA	center	0.0278434434278458	1.1256100551386	0.0247363137000561	0.980265289790971	0.999912504503314
ASPHISCYSt	HISCYSCYSr	Response	biopsy	FVA	center	-0.0278434434278458	1.1256100551386	-0.0247363137000561	0.980265289790971	0.999912504503314
ASPHISCYSt	HISCYSCYSt	Response	biopsy	FVA	center	-0.0278434434278458	1.1256100551386	-0.0247363137000561	0.980265289790971	0.999912504503314
ASPMETASPt	ASPMETASPr	Response	biopsy	FVA	center	-0.306332380881417	0.00162386715302661	-188.643744847272	0	0
ASPMETASPt	ASPMETASPt	Response	biopsy	FVA	center	-0.306332380881417	0.00162386715302661	-188.643744847272	0	0
ASPMETASPt	EX_aspmetasp[e]	Response	biopsy	FVA	center	0.306332380881417	0.00162386715302661	188.643744847272	0	0
ASPMETASPt	EX_glumet[e]	Response	biopsy	FVA	center	0.306332380881417	0.00162386715302661	188.643744847272	0	0
ASPMETASPt	GLUMETr	Response	biopsy	FVA	center	-0.306332380881417	0.00162386715302661	-188.643744847272	0	0
ASPMETASPt	GLUMETt	Response	biopsy	FVA	center	-0.306332380881417	0.00162386715302661	-188.643744847272	0	0
ASPNATm	ASPNATm	Response	biopsy	FVA	center	0.214511378306449	1.16162344805965	0.184665158631881	0.853491675499747	0.999912504503314
ASPNATm	NACASPAH	Response	biopsy	FVA	center	0.214511378306449	1.16162344805965	0.184665158631881	0.853491675499747	0.999912504503314
ASPNATm	NACASPtm	Response	biopsy	FVA	center	0.214511378306449	1.16162344805965	0.184665158631881	0.853491675499747	0.999912504503314
ASPPROASCT1	ASPPROASCT1	Response	biopsy	FVA	center	0.0250334225837574	0.95210479497723	0.0262927176880314	0.979023863348041	0.999912504503314
ASPTA	ASPTA	Response	biopsy	FVA	range	1.59523763084941	1.71542134953686	0.929939242787262	0.352402543100163	0.999912504503314
ASPTA	ASPTA	Response	biopsy	FVA	center	-1.90966385332024	1.89294050421623	-1.00883458781021	0.313053970192108	0.999912504503314
ASPTAm	ASPTAm	Response	biopsy	FVA	range	0.128091900183531	1.14598477233357	0.111774522031996	0.911002189381433	0.999912504503314
ASPTAm	ASPTAm	Response	biopsy	FVA	center	0.0371551747948412	1.20048227598773	0.0309502068777072	0.975309249782798	0.999912504503314
ASPt6	ASPt6	Response	biopsy	FVA	center	0.151144975706119	1.13716806943943	0.132913489015416	0.89426179886565	0.999912504503314
ASPte	ASPte	Response	biopsy	FVA	center	0.211190574519716	1.11255428622296	0.189824961473738	0.849446295090111	0.999912504503314
ATP2ter	ATP2ter	Response	biopsy	FVA	center	0.10025211634155	0.855766209990884	0.117148953967951	0.906742017117683	0.999912504503314
ATPH1e	ATPH1e	Response	biopsy	FVA	center	-0.655325557129041	0.894933008371196	-0.732262136941125	0.464008584745031	0.999912504503314
ATPH2e	ATPH2e	Response	biopsy	FVA	center	-0.621137343751031	0.958378350712434	-0.64811287033904	0.516911950254735	0.999912504503314
ATPasel	ATPasel	Response	biopsy	FVA	center	-0.174025965678381	0.985959909943676	-0.176504099125412	0.859897928602491	0.999912504503314
ATPtg	ATPtg	Response	biopsy	FVA	center	0.0641454091367196	1.04987823451363	0.0610979511985367	0.951281200811164	0.999912504503314
ATPtg	HMR_6580	Response	biopsy	FVA	center	0.0641454091367196	1.04987823451363	0.0610979511985367	0.951281200811164	0.999912504503314
ATPtg	HMR_6584	Response	biopsy	FVA	center	0.0641454091367196	1.04987823451363	0.0610979511985367	0.951281200811164	0.999912504503314
ATPtg	PItg	Response	biopsy	FVA	center	0.0641454091367196	1.04987823451363	0.0610979511985367	0.951281200811164	0.999912504503314
ATPtn	ATPtn	Response	biopsy	FVA	center	0.900299985416781	0.940096864578388	0.957667256789059	0.338230572701382	0.999912504503314
ATVACIDMCTtu	ATVACIDMCTtu	Response	biopsy	FVA	range	0.484653917453506	0.00163003484174677	297.32733622684	0	0
ATVACIDMCTtu	ATVACIDMCTtu	Response	biopsy	FVA	center	0.0525272888940758	0.00162995656788292	32.2261892918418	7.58544791790688e-228	7.75685933838945e-227
ATVACIDOATPtu	ATVACIDOATPtu	Response	biopsy	FVA	range	-0.115273090987015	1.07446447312507	-0.107284227510794	0.914563496942547	0.999912504503314
ATVACIDOATPtu	ATVACIDOATPtu	Response	biopsy	FVA	center	-1.13978610302252	0.92131841412106	-1.23712506507305	0.216040655637167	0.999912504503314
ATVACIDhr	ATVACIDhr	Response	biopsy	FVA	center	-1.11421723109049	1.09907217899101	-1.01377985212344	0.3106878112563	0.999912504503314
ATVACIDitr	ATVACIDitr	Response	biopsy	FVA	center	0.172876860668499	1.26681226079409	0.136466046326496	0.891452864512284	0.999912504503314
ATVACIDitr	ATVACYLGLUChc	Response	biopsy	FVA	center	0.172876860668499	1.26681226079409	0.136466046326496	0.891452864512284	0.999912504503314
ATVACIDitr	ATVLACGLCURhc	Response	biopsy	FVA	center	0.172876860668499	1.26681226079409	0.136466046326496	0.891452864512284	0.999912504503314
ATVACIDitr	ATVLACh2r	Response	biopsy	FVA	center	0.172876860668499	1.26681226079409	0.136466046326496	0.891452864512284	0.999912504503314
ATVACIDitr	ATVLAChr	Response	biopsy	FVA	center	0.172876860668499	1.26681226079409	0.136466046326496	0.891452864512284	0.999912504503314
ATVACIDitr	ATVLACitr	Response	biopsy	FVA	center	-0.172876860668499	1.26681226079409	-0.136466046326496	0.891452864512284	0.999912504503314
ATVACIDtdu	ATVACIDtdu	Response	biopsy	FVA	range	0.410668138883984	0.00161214349237677	254.734234778654	0	0
ATVACIDtdu	ATVACIDtdu	Response	biopsy	FVA	center	1388.7059905334	0.0016120982631892	861427.632696615	0	0
ATVETHGLUChc	ATVETHGLUChc	Response	biopsy	FVA	center	-1.11421496525994	1.12232591657909	-0.992773087389922	0.320820548024676	0.999912504503314
ATVLACThc	ATVLACThc	Response	biopsy	FVA	range	0.0115462172083118	1.03620168532027	0.0111428280535397	0.991109493510872	0.999912504503314
ATVLACThc	ATVLACThc	Response	biopsy	FVA	center	-1.25053627911389	1.28448149336913	-0.973572827299983	0.330268683595023	0.999912504503314
ATVLAChc	ATVLAChc	Response	biopsy	FVA	center	-0.636551719549182	0.646473887513365	-0.984651865828103	0.324795103796988	0.999912504503314
ATVLACtdhc	ATVLACtdhc	Response	biopsy	FVA	range	0.434512452264271	0.00161083282134232	269.743977467623	0	0
ATVLACtdhc	ATVLACtdhc	Response	biopsy	FVA	center	-0.0242568243343105	0.00161074718527901	-15.059361615528	2.99666658567707e-51	2.95686124005278e-50
B3GALT3g	A4GALTg	Response	biopsy	FVA	center	0.570926362793727	0.808686153232771	0.705992504646476	0.480192798668654	0.999912504503314
B3GALT3g	B3GALT3g	Response	biopsy	FVA	center	0.570926362793727	0.808686153232771	0.705992504646476	0.480192798668654	0.999912504503314
B3GALT3g	UDPACGALtl	Response	biopsy	FVA	center	-0.570926362793727	0.808686153232771	-0.705992504646476	0.480192798668654	0.999912504503314
B3GALT3g	UDPtl	Response	biopsy	FVA	center	0.570926362793727	0.808686153232771	0.705992504646476	0.480192798668654	0.999912504503314
B3GALT41g	B3GALT41g	Response	biopsy	FVA	center	0.174009503553479	0.948547261467151	0.183448427529413	0.854446180854979	0.999912504503314
B3GALT41g	GALGT1	Response	biopsy	FVA	center	0.174009503553479	0.948547261467151	0.183448427529413	0.854446180854979	0.999912504503314
B3GALT41g	ST3GAL21g	Response	biopsy	FVA	center	0.174009503553479	0.948547261467151	0.183448427529413	0.854446180854979	0.999912504503314
B3GALT42g	B3GALT42g	Response	biopsy	FVA	center	0.261572346796802	1.06576930130984	0.245430550941304	0.806123076014377	0.999912504503314
B3GALT43g	B3GALT43g	Response	biopsy	FVA	center	-0.492219869653875	0.949090978659785	-0.518622430010809	0.604024064419927	0.999912504503314
B3GALT43g	GALGT3	Response	biopsy	FVA	center	-0.492219869653875	0.949090978659785	-0.518622430010809	0.604024064419927	0.999912504503314
B3GALT43g	GD1Ctg	Response	biopsy	FVA	center	0.492219869653875	0.949090978659785	0.518622430010809	0.604024064419927	0.999912504503314
B3GALT43g	GQ1Btg	Response	biopsy	FVA	center	0.492219869653875	0.949090978659785	0.518622430010809	0.604024064419927	0.999912504503314
B3GALT43g	ST3GAL23g	Response	biopsy	FVA	center	-0.492219869653875	0.949090978659785	-0.518622430010809	0.604024064419927	0.999912504503314
B3GALT43g	ST8SIA12	Response	biopsy	FVA	center	-0.492219869653875	0.949090978659785	-0.518622430010809	0.604024064419927	0.999912504503314
B3GALT43g	ST8SIA52g	Response	biopsy	FVA	center	-0.492219869653875	0.949090978659785	-0.518622430010809	0.604024064419927	0.999912504503314
B3GALT43g	ST8SIA54g	Response	biopsy	FVA	center	-0.492219869653875	0.949090978659785	-0.518622430010809	0.604024064419927	0.999912504503314
BAAT2x	BAAT1x	Response	biopsy	FVA	center	-0.320026794304442	0.970706733547688	-0.329684325084286	0.741638498932471	0.999912504503314
BAAT2x	BAAT2x	Response	biopsy	FVA	center	-0.320026794304442	0.970706733547688	-0.329684325084286	0.741638498932471	0.999912504503314
BAAT2x	GCHOLAtx	Response	biopsy	FVA	center	-0.320026794304442	0.970706733547688	-0.329684325084286	0.741638498932471	0.999912504503314
BAAT2x	TCHOLAtx	Response	biopsy	FVA	center	-0.320026794304442	0.970706733547688	-0.329684325084286	0.741638498932471	0.999912504503314
BAAT2x	r0630	Response	biopsy	FVA	center	0.320026794304442	0.970706733547688	0.329684325084286	0.741638498932471	0.999912504503314
BAAT4x	BAAT4x	Response	biopsy	FVA	center	-0.0629304558869301	1.04160562546921	-0.0604167780474322	0.951823696117419	0.999912504503314
BALAPAT1tc2	BALAPAT1tc2	Response	biopsy	FVA	center	-0.0544463838654673	1.15458435676744	-0.0471566963005668	0.962388340446088	0.999912504503314
BALAVECSEC	BALAVECSEC	Response	biopsy	FVA	center	0.528939822612066	0.902473849452944	0.586099888581476	0.55780839117108	0.999912504503314
BALAVECSEC	GABAVESSEC	Response	biopsy	FVA	center	0.528939822612066	0.902473849452944	0.586099888581476	0.55780839117108	0.999912504503314
BALAVECSEC	GLYVESSEC	Response	biopsy	FVA	center	0.528939822612066	0.902473849452944	0.586099888581476	0.55780839117108	0.999912504503314
BALAVECSEC	r0899	Response	biopsy	FVA	center	-0.528939822612066	0.902473849452944	-0.586099888581476	0.55780839117108	0.999912504503314
BALAtmr	BALAtmr	Response	biopsy	FVA	range	0.325858000324438	1.47846308665431	0.22040320334398	0.825557150843659	0.999912504503314
BALAtmr	BALAtmr	Response	biopsy	FVA	center	1.3947782669588	1.44986913834195	0.962002866378582	0.336048164091625	0.999912504503314
BCDO	BCDO	Response	biopsy	FVA	center	0.332712971513011	0.902320150728902	0.368730512384371	0.712328603282226	0.999912504503314
BCDO	CAROtr	Response	biopsy	FVA	center	0.332712971513011	0.902320150728902	0.368730512384371	0.712328603282226	0.999912504503314
BCDO	EX_caro[e]	Response	biopsy	FVA	center	-0.332712971513011	0.902320150728902	-0.368730512384371	0.712328603282226	0.999912504503314
BDHm	BDHm	Response	biopsy	FVA	center	-0.301631641354547	1.30689251791047	-0.230800649036396	0.817469676988286	0.999912504503314
BDHm	BHBtm	Response	biopsy	FVA	center	-0.301631641354547	1.30689251791047	-0.230800649036396	0.817469676988286	0.999912504503314
BDHm	EX_bhb[e]	Response	biopsy	FVA	center	0.301631641354547	1.30689251791047	0.230800649036396	0.817469676988286	0.999912504503314
BETALDHxm	BETALDHxm	Response	biopsy	FVA	center	0.281098472787408	1.48185313441167	0.18969388143786	0.84954901566383	0.999912504503314
BETALDHxm	CHOLD2m	Response	biopsy	FVA	center	0.281098472787408	1.48185313441167	0.18969388143786	0.84954901566383	0.999912504503314
BETALDHxm	GLYBtm	Response	biopsy	FVA	center	0.281098472787408	1.48185313441167	0.18969388143786	0.84954901566383	0.999912504503314
BETBGTtc	BETBGTtc	Response	biopsy	FVA	range	0.784993877296119	1.07650167584163	0.729208225971777	0.465874300137081	0.999912504503314
BETBGTtc	BETBGTtc	Response	biopsy	FVA	center	-0.0933084655222097	1.20904054361239	-0.0771756298952729	0.938483828339991	0.999912504503314
BGAL1e	BGAL1e	Response	biopsy	FVA	center	1.23914500840445	1.20663341648036	1.02694405067856	0.30444681015388	0.999912504503314
BGAL1l	ACNAMlt	Response	biopsy	FVA	center	0.162675087079231	0.00166857367161913	97.4934998952588	0	0
BGAL1l	BGAL1l	Response	biopsy	FVA	center	-0.162675087079231	0.00166857367161913	-97.4934998952588	0	0
BGAL1l	HMR_0835	Response	biopsy	FVA	center	-0.162675087079231	0.00166857367161913	-97.4934998952588	0	0
BGAL1l	HMR_0836	Response	biopsy	FVA	center	-0.162675087079231	0.00166857367161913	-97.4934998952588	0	0
BGAL1l	NEU11l	Response	biopsy	FVA	center	-0.162675087079231	0.00166857367161913	-97.4934998952588	0	0
BGAL3l	BGAL3l	Response	biopsy	FVA	center	0.0947833270772074	1.09625848643704	0.0864607464844021	0.93110015894774	0.999912504503314
BGAL3l	GD1Btl	Response	biopsy	FVA	center	0.0947833270772074	1.09625848643704	0.0864607464844021	0.93110015894774	0.999912504503314
BGAL3l	GD3tlc	Response	biopsy	FVA	center	0.0947833270772074	1.09625848643704	0.0864607464844021	0.93110015894774	0.999912504503314
BGAL3l	HEXA2l	Response	biopsy	FVA	center	0.0947833270772074	1.09625848643704	0.0864607464844021	0.93110015894774	0.999912504503314
BGAL3l	HMR_0842	Response	biopsy	FVA	center	0.0947833270772074	1.09625848643704	0.0864607464844021	0.93110015894774	0.999912504503314
BHMT	BHMT	Response	biopsy	FVA	center	0.239229986875243	1.30132992214002	0.183835000490753	0.854142897623431	0.999912504503314
BILDGLCURt	BILDGLCURt	Response	biopsy	FVA	range	-0.182345527374279	1.19023441313846	-0.153201357112053	0.878239487486327	0.999912504503314
BILDGLCURt	BILDGLCURt	Response	biopsy	FVA	center	0.400425078906589	5.23502784230941	0.0764895796103241	0.939029603955132	0.999912504503314
BILDGLCURte	BILDGLCURte	Response	biopsy	FVA	center	0.856477600124406	0.00155278386879999	551.575539476917	0	0
BILDGLCURtr	BILDGLCURtr	Response	biopsy	FVA	center	0.0956665952207728	1.0849319185889	0.0881775101106809	0.92973559201058	0.999912504503314
BILGLCURt	BILGLCURt	Response	biopsy	FVA	range	0.0376519500549512	1.21987513374997	0.0308654131994696	0.975376873041779	0.999912504503314
BILGLCURt	BILGLCURt	Response	biopsy	FVA	center	0.0590358575312141	1.05153240378148	0.0561426897724802	0.955228136027757	0.999912504503314
BILGLCURte	BILGLCURte	Response	biopsy	FVA	center	-0.116882969976908	1.17381439166707	-0.0995753424107444	0.920681470418038	0.999912504503314
BILGLCURtr	BILGLCURtr	Response	biopsy	FVA	range	-0.119130969606975	1.16670781202797	-0.102108658550852	0.918670428409516	0.999912504503314
BILGLCURtr	BILGLCURtr	Response	biopsy	FVA	center	-0.360732893196777	0.982742770478801	-0.367067460614363	0.713568698351934	0.999912504503314
BILIRUBt2	BILIRUBt2	Response	biopsy	FVA	range	-0.481202486536227	0.830421542810418	-0.579467730217693	0.562273614582032	0.999912504503314
BILIRUBt2	BILIRUBt2	Response	biopsy	FVA	center	-0.0526615676681541	1.11693902884064	-0.0471481131094646	0.962395181232793	0.999912504503314
BILIRUBtr	BILIRUBtr	Response	biopsy	FVA	range	0.00541391308815547	1.02694071494221	0.00527188474405765	0.99579366404068	0.999912504503314
BILIRUBtr	BILIRUBtr	Response	biopsy	FVA	center	0.743992438534647	0.655693345999241	1.13466522586232	0.256515612656144	0.999912504503314
BIOCYTtn	BIOCYTtn	Response	biopsy	FVA	center	0.87137197378806	1.17715483057081	0.740235652234062	0.459157018072541	0.999912504503314
BIOCYTtn	BTND1n	Response	biopsy	FVA	center	0.87137197378806	1.17715483057081	0.740235652234062	0.459157018072541	0.999912504503314
BIOCYTtn	BTNtn	Response	biopsy	FVA	center	-0.87137197378806	1.17715483057081	-0.740235652234062	0.459157018072541	0.999912504503314
BIOCYTtn	LYStn	Response	biopsy	FVA	center	-0.87137197378806	1.17715483057081	-0.740235652234062	0.459157018072541	0.999912504503314
BPNT2	BPNT2	Response	biopsy	FVA	center	0.319840412592991	0.00161145278846199	198.479542735009	0	0
BTNTe	BTNTe	Response	biopsy	FVA	center	0.797328793296764	0.900913177719326	0.885022900114762	0.376144280473665	0.999912504503314
BTNt2	BTNt2	Response	biopsy	FVA	center	0.809256875996642	0.988874687649811	0.818361402211584	0.413150854492817	0.999912504503314
BTNt2m	BTNt2m	Response	biopsy	FVA	center	0.143854109854418	1.17589609369992	0.122335732404541	0.902633134150496	0.999912504503314
BTNt2m	DM_btn[m]	Response	biopsy	FVA	center	0.143854109854418	1.17589609369992	0.122335732404541	0.902633134150496	0.999912504503314
BTNt2m	sink_btn[c]	Response	biopsy	FVA	center	-0.143854109854418	1.17589609369992	-0.122335732404541	0.902633134150496	0.999912504503314
BTNt4i	BTNt4i	Response	biopsy	FVA	center	0.0221319114533336	1.11574996910027	0.0198359059522812	0.984174274704603	0.999912504503314
BUP2	BUP2	Response	biopsy	FVA	center	0.358560048877202	0.919090528240856	0.39012484391879	0.696444232669705	0.999912504503314
BUTSMCT1	BUTSMCT1	Response	biopsy	FVA	range	-0.12507918365178	1.1116060432549	-0.112521143988688	0.910410205722616	0.999912504503314
BUTSMCT1	L_LACt4r	Response	biopsy	FVA	range	-0.12507918365178	1.1116060432549	-0.112521143988688	0.910410205722616	0.999912504503314
BUTSMCT1	PYRSMCT1	Response	biopsy	FVA	range	-0.12507918365178	1.1116060432549	-0.112521143988688	0.910410205722616	0.999912504503314
BUTt2m	BUTt2m	Response	biopsy	FVA	center	0.259790103018677	1.04563796239851	0.248451292283578	0.803785251832988	0.999912504503314
BUTt2m	EX_but[u]	Response	biopsy	FVA	center	-0.259790103018677	1.04563796239851	-0.248451292283578	0.803785251832988	0.999912504503314
BUTt2m	FACOAL40im	Response	biopsy	FVA	center	0.259790103018677	1.04563796239851	0.248451292283578	0.803785251832988	0.999912504503314
C02712te	C02712te	Response	biopsy	FVA	center	0.486784318494284	1.07749395272274	0.451774524826074	0.651431423895024	0.999912504503314
C03990t	C03990t	Response	biopsy	FVA	range	0.391437556075986	1.23172887685123	0.317795225420589	0.750640272668325	0.999912504503314
C03990t	C03990t	Response	biopsy	FVA	center	-0.0216118555263283	1.20699822053431	-0.017905457654081	0.985714275134566	0.999912504503314
C04483t2	C04483t2	Response	biopsy	FVA	center	-0.103429503041869	1.15787775451146	-0.0893267900163678	0.928822203815106	0.999912504503314
C04805td	C04805td	Response	biopsy	FVA	center	-0.148717729698803	1.02652205293322	-0.144875338307493	0.884809298163604	0.999912504503314
C05302te	C05299te	Response	biopsy	FVA	center	-0.00711870645105497	1.20929090385885	-0.00588667824122315	0.995303137443644	0.999912504503314
C05302te	C05301te	Response	biopsy	FVA	center	-0.00711870645105497	1.20929090385885	-0.00588667824122315	0.995303137443644	0.999912504503314
C05302te	C05302te	Response	biopsy	FVA	center	-0.00711870645105497	1.20929090385885	-0.00588667824122315	0.995303137443644	0.999912504503314
C05302te	EX_C05299[e]	Response	biopsy	FVA	center	-0.00711870645105497	1.20929090385885	-0.00588667824122315	0.995303137443644	0.999912504503314
C05302te	EX_C05301[e]	Response	biopsy	FVA	center	-0.00711870645105497	1.20929090385885	-0.00588667824122315	0.995303137443644	0.999912504503314
C05302te	EX_C05302[e]	Response	biopsy	FVA	center	-0.00711870645105497	1.20929090385885	-0.00588667824122315	0.995303137443644	0.999912504503314
C05302te	RE1587C	Response	biopsy	FVA	center	-0.00711870645105497	1.20929090385885	-0.00588667824122315	0.995303137443644	0.999912504503314
C05302te	RE1630C	Response	biopsy	FVA	center	-0.00711870645105497	1.20929090385885	-0.00588667824122315	0.995303137443644	0.999912504503314
C05302te	RE2386C	Response	biopsy	FVA	center	-0.00711870645105497	1.20929090385885	-0.00588667824122315	0.995303137443644	0.999912504503314
C05302te	RE3013C	Response	biopsy	FVA	center	-0.00711870645105497	1.20929090385885	-0.00588667824122315	0.995303137443644	0.999912504503314
C05463t1	C05463t1	Response	biopsy	FVA	center	0.150273857778167	1.18721100412935	0.126577211005866	0.899275034821981	0.999912504503314
C05463t2	C05463t2	Response	biopsy	FVA	center	-0.124686637813207	1.21974582467136	-0.102223459421804	0.918579307366513	0.999912504503314
C05769te	C05769te	Response	biopsy	FVA	center	0.024995982409155	1.09585339109894	0.0228096044709854	0.98180214675888	0.999912504503314
C05769te2	C05769te2	Response	biopsy	FVA	center	0.167224255616821	1.13142718030674	0.147799397546279	0.882501084805356	0.999912504503314
C05769te3	C05769te3	Response	biopsy	FVA	center	0.522062908326498	0.00110588018357821	472.079087842321	0	0
C05770te	C05770te	Response	biopsy	FVA	center	-0.196911335986043	1.13325042780984	-0.173758007192286	0.862055647689675	0.999912504503314
C05770te3	C05770te3	Response	biopsy	FVA	center	0.198832694006405	1.21537039017561	0.163598435187874	0.870047276647614	0.999912504503314
C05770te4	C05770te4	Response	biopsy	FVA	center	-0.0594295523967839	1.14789457586592	-0.051772657216324	0.958709842703712	0.999912504503314
C05953t	C05953t	Response	biopsy	FVA	range	0.516406296303339	1.07909963907775	0.478552932095023	0.632256709532053	0.999912504503314
C05953t	C05953t	Response	biopsy	FVA	center	-0.132821878253306	1.19077296820656	-0.111542570917907	0.911186109488754	0.999912504503314
C06314t	C06314t	Response	biopsy	FVA	center	0.221346006796544	1.42341426184792	0.15550357526219	0.876424335576377	0.999912504503314
C06315t	C06315t	Response	biopsy	FVA	center	0.288695558328247	1.36042841086849	0.21220929820478	0.831943753018126	0.999912504503314
C06315t	EX_C06315[u]	Response	biopsy	FVA	center	0.288695558328247	1.36042841086849	0.21220929820478	0.831943753018126	0.999912504503314
C06315t	RE3038C	Response	biopsy	FVA	center	0.288695558328247	1.36042841086849	0.21220929820478	0.831943753018126	0.999912504503314
C06315t	RE3041C	Response	biopsy	FVA	center	0.288695558328247	1.36042841086849	0.21220929820478	0.831943753018126	0.999912504503314
C06439t	C06439t	Response	biopsy	FVA	range	0.00801902930940048	1.02625983793936	0.00781383915939062	0.993765521816326	0.999912504503314
C06439t	C06439t	Response	biopsy	FVA	center	0.0755313337734123	1.15730619453022	0.0652647796498423	0.947963184301517	0.999912504503314
C100CPT1	C100CPT1	Response	biopsy	FVA	center	0.035375044687558	1.18333727078463	0.0298943044903015	0.976151348179367	0.999912504503314
C10CRNe	C10CRNe	Response	biopsy	FVA	center	0.0353736398398459	1.18356006343073	0.0298874902362877	0.976156782739099	0.999912504503314
C10DCe	C10DCe	Response	biopsy	FVA	center	-0.773437523337813	0.690170470676743	-1.12064708097323	0.262438116019625	0.999912504503314
C10OHc	C10OHc	Response	biopsy	FVA	center	-0.291690108614752	0.760050219211665	-0.383777415283554	0.701143428636487	0.999912504503314
C10OHc	DECCRNe	Response	biopsy	FVA	center	-0.291690108614752	0.760050219211665	-0.383777415283554	0.701143428636487	0.999912504503314
C10OHc	HDCACBP	Response	biopsy	FVA	center	-0.291690108614752	0.760050219211665	-0.383777415283554	0.701143428636487	0.999912504503314
C12OHc	C12OHc	Response	biopsy	FVA	center	-0.013836898552988	0.943487583110365	-0.014665692268437	0.988298890017754	0.999912504503314
C12OHc	DDCRNe	Response	biopsy	FVA	center	-0.013836898552988	0.943487583110365	-0.014665692268437	0.988298890017754	0.999912504503314
C12OHc	HDDACBP	Response	biopsy	FVA	center	-0.013836898552988	0.943487583110365	-0.014665692268437	0.988298890017754	0.999912504503314
C140CPT1	C140CPT1	Response	biopsy	FVA	range	0.274888510126002	1.18385751321337	0.232197293219745	0.816384780010739	0.999912504503314
C140CPT1	C140CPT1	Response	biopsy	FVA	center	-0.214222089381251	0.789811977825	-0.271231755653011	0.78621279058794	0.999912504503314
C141OHc	C141ACBP	Response	biopsy	FVA	center	0.0341118677049118	0.930182924052902	0.0366722144890415	0.970746363360946	0.999912504503314
C141OHc	C141OHc	Response	biopsy	FVA	center	0.0341118677049118	0.930182924052902	0.0366722144890415	0.970746363360946	0.999912504503314
C141OHc	C141OHe	Response	biopsy	FVA	center	0.0341118677049118	0.930182924052902	0.0366722144890415	0.970746363360946	0.999912504503314
C141OHc	C142ACBP	Response	biopsy	FVA	center	0.0341118677049118	0.930182924052902	0.0366722144890415	0.970746363360946	0.999912504503314
C141OHc	C142OHc	Response	biopsy	FVA	center	0.0341118677049118	0.930182924052902	0.0366722144890415	0.970746363360946	0.999912504503314
C141OHc	C142OHe	Response	biopsy	FVA	center	0.0341118677049118	0.930182924052902	0.0366722144890415	0.970746363360946	0.999912504503314
C141OHc	C161OHc	Response	biopsy	FVA	center	0.0341118677049118	0.930182924052902	0.0366722144890415	0.970746363360946	0.999912504503314
C141OHc	C162ACBP	Response	biopsy	FVA	center	0.0341118677049118	0.930182924052902	0.0366722144890415	0.970746363360946	0.999912504503314
C141OHc	C162OHc	Response	biopsy	FVA	center	0.0341118677049118	0.930182924052902	0.0366722144890415	0.970746363360946	0.999912504503314
C141OHc	C162OHe	Response	biopsy	FVA	center	0.0341118677049118	0.930182924052902	0.0366722144890415	0.970746363360946	0.999912504503314
C141OHc	C181OHc	Response	biopsy	FVA	center	0.0341118677049118	0.930182924052902	0.0366722144890415	0.970746363360946	0.999912504503314
C141OHc	C182OHc	Response	biopsy	FVA	center	0.0341118677049118	0.930182924052902	0.0366722144890415	0.970746363360946	0.999912504503314
C141OHc	EX_3octdec2crn[e]	Response	biopsy	FVA	center	0.0341118677049118	0.930182924052902	0.0366722144890415	0.970746363360946	0.999912504503314
C141OHc	EX_3octdece1crn[e]	Response	biopsy	FVA	center	0.0341118677049118	0.930182924052902	0.0366722144890415	0.970746363360946	0.999912504503314
C141OHc	EX_3tetd7ecoacrn[e]	Response	biopsy	FVA	center	0.0341118677049118	0.930182924052902	0.0366722144890415	0.970746363360946	0.999912504503314
C141OHc	EX_3thexddcoacrn[e]	Response	biopsy	FVA	center	0.0341118677049118	0.930182924052902	0.0366722144890415	0.970746363360946	0.999912504503314
C141OHc	EX_3ttetddcoacrn[e]	Response	biopsy	FVA	center	0.0341118677049118	0.930182924052902	0.0366722144890415	0.970746363360946	0.999912504503314
C141OHc	FAOXC141C141OHm	Response	biopsy	FVA	center	0.0341118677049118	0.930182924052902	0.0366722144890415	0.970746363360946	0.999912504503314
C141OHc	FAOXC142C142OHm	Response	biopsy	FVA	center	0.0341118677049118	0.930182924052902	0.0366722144890415	0.970746363360946	0.999912504503314
C141OHc	FAOXC161C161OHm	Response	biopsy	FVA	center	0.0341118677049118	0.930182924052902	0.0366722144890415	0.970746363360946	0.999912504503314
C141OHc	FAOXC162C162OHm	Response	biopsy	FVA	center	0.0341118677049118	0.930182924052902	0.0366722144890415	0.970746363360946	0.999912504503314
C141OHc	FAOXC181C181OHm	Response	biopsy	FVA	center	0.0341118677049118	0.930182924052902	0.0366722144890415	0.970746363360946	0.999912504503314
C141OHc	FAOXC182C182OHm	Response	biopsy	FVA	center	0.0341118677049118	0.930182924052902	0.0366722144890415	0.970746363360946	0.999912504503314
C141OHc	HDECEACBP	Response	biopsy	FVA	center	0.0341118677049118	0.930182924052902	0.0366722144890415	0.970746363360946	0.999912504503314
C141OHc	HEDCECRNe	Response	biopsy	FVA	center	0.0341118677049118	0.930182924052902	0.0366722144890415	0.970746363360946	0.999912504503314
C141OHc	HOCTDACBP	Response	biopsy	FVA	center	0.0341118677049118	0.930182924052902	0.0366722144890415	0.970746363360946	0.999912504503314
C141OHc	HOCTDEC2CRNe	Response	biopsy	FVA	center	0.0341118677049118	0.930182924052902	0.0366722144890415	0.970746363360946	0.999912504503314
C141OHc	OCTDEC2ACBP	Response	biopsy	FVA	center	0.0341118677049118	0.930182924052902	0.0366722144890415	0.970746363360946	0.999912504503314
C141OHc	OCTDECCACT	Response	biopsy	FVA	center	0.0341118677049118	0.930182924052902	0.0366722144890415	0.970746363360946	0.999912504503314
C141OHc	OCTDECCPT1	Response	biopsy	FVA	center	0.0341118677049118	0.930182924052902	0.0366722144890415	0.970746363360946	0.999912504503314
C141OHc	OCTDECCPT2	Response	biopsy	FVA	center	0.0341118677049118	0.930182924052902	0.0366722144890415	0.970746363360946	0.999912504503314
C141OHc	OCTDECE1CRNe	Response	biopsy	FVA	center	0.0341118677049118	0.930182924052902	0.0366722144890415	0.970746363360946	0.999912504503314
C141OHc	sink_octdececoa[c]	Response	biopsy	FVA	center	-0.0341118677049118	0.930182924052902	-0.0366722144890415	0.970746363360946	0.999912504503314
C14825c	C14825c	Response	biopsy	FVA	center	0.0713461861747958	1.35824814299235	0.0525280940326657	0.958107910428436	0.999912504503314
C14825td	C14825td	Response	biopsy	FVA	center	-0.0860289966875849	1.2803024729748	-0.0671942751838131	0.946427042567605	0.999912504503314
C160CPT1	C160CPT1	Response	biopsy	FVA	range	0.204356985710613	0.00154025619573034	132.677269065432	0	0
C160CPT1	C160CPT1	Response	biopsy	FVA	center	-0.0954136011212523	0.0015402080292641	-61.948515595546	0	0
C160CPT2	C160CPT2	Response	biopsy	FVA	range	0.424571218979319	1.32415052469752	0.32063667314281	0.748485742635143	0.999912504503314
C160CPT2	C160CPT2	Response	biopsy	FVA	center	-0.0167391123370033	1.14010017948544	-0.0146821416557957	0.988285766718502	0.999912504503314
C161CPT1	C161CPT1	Response	biopsy	FVA	range	0.210422195632309	1.2863270172835	0.163583748770732	0.870058838957811	0.999912504503314
C161CPT1	C161CPT1	Response	biopsy	FVA	center	-0.471122338713754	1.09794828494979	-0.429093378232563	0.667855271004099	0.999912504503314
C161CPT12	C161CPT12	Response	biopsy	FVA	center	0.201716952641776	1.26411241146241	0.159572005474114	0.873218232756212	0.999912504503314
C161CPT2	C161CPT2	Response	biopsy	FVA	center	-0.0955386996318017	1.22873527234685	-0.0777536885136578	0.93802398607604	0.999912504503314
C161CPT22	C161CPT22	Response	biopsy	FVA	range	0.224240924039421	1.43558410801358	0.15620187127155	0.875873901780625	0.999912504503314
C161CPT22	C161CPT22	Response	biopsy	FVA	center	0.152584488588144	1.07602848351145	0.141803391756144	0.887235304911316	0.999912504503314
C161CRNt	C161CRNt	Response	biopsy	FVA	range	0.155939866112241	0.00159258899916704	97.9159508158111	0	0
C161CRNt	C161CRNt	Response	biopsy	FVA	center	-0.0630246165483329	0.00159264577381746	-39.5722750058021	0	0
C16DCc	C16DCc	Response	biopsy	FVA	center	-0.109290401889385	1.14911352866749	-0.0951084459131881	0.924228689620622	0.999912504503314
C16DCc	C16DCe	Response	biopsy	FVA	center	-0.109290401889385	1.14911352866749	-0.0951084459131881	0.924228689620622	0.999912504503314
C16DCc	HEXDICOAACBP	Response	biopsy	FVA	center	-0.109290401889385	1.14911352866749	-0.0951084459131881	0.924228689620622	0.999912504503314
C16OHc	C14OHc	Response	biopsy	FVA	center	0.0685075164436494	0.872157864344307	0.0785494452832271	0.937391000040774	0.999912504503314
C16OHc	C16OHc	Response	biopsy	FVA	center	0.0685075164436494	0.872157864344307	0.0785494452832271	0.937391000040774	0.999912504503314
C16OHc	FAOXC16C16OHm	Response	biopsy	FVA	center	0.0685075164436494	0.872157864344307	0.0785494452832271	0.937391000040774	0.999912504503314
C16OHc	HDECAACBP	Response	biopsy	FVA	center	0.0685075164436494	0.872157864344307	0.0785494452832271	0.937391000040774	0.999912504503314
C16OHc	HEXDCRNe	Response	biopsy	FVA	center	0.0685075164436494	0.872157864344307	0.0785494452832271	0.937391000040774	0.999912504503314
C16OHc	HTDCACBP	Response	biopsy	FVA	center	0.0685075164436494	0.872157864344307	0.0785494452832271	0.937391000040774	0.999912504503314
C16OHc	HTDCRNe	Response	biopsy	FVA	center	0.0685075164436494	0.872157864344307	0.0785494452832271	0.937391000040774	0.999912504503314
C16txc	C16txc	Response	biopsy	FVA	center	0.596808345125645	1.05175406578345	0.567440967942523	0.570414622648545	0.999912504503314
C180CPT1	C180CPT1	Response	biopsy	FVA	range	0.561285313911696	0.0014989949956401	374.441085890361	0	0
C180CPT1	C180CPT1	Response	biopsy	FVA	center	-0.283827033365594	0.00149894907757928	-189.350684163306	0	0
C180CPT2	C180CPT2	Response	biopsy	FVA	range	0.577245627514472	1.33164947010367	0.433481663511294	0.664664884453851	0.999912504503314
C180CPT2	C180CPT2	Response	biopsy	FVA	center	-0.10238932409715	1.13059314245962	-0.0905624846391699	0.92784024231311	0.999912504503314
C181CPT1	C181CPT1	Response	biopsy	FVA	range	0.151316222208989	1.24416850637493	0.121620360452517	0.903199687882186	0.999912504503314
C181CPT1	C181CPT1	Response	biopsy	FVA	center	-0.0281205476761265	1.0834466736134	-0.0259547131953821	0.979293459904344	0.999912504503314
C181CPT2	C181CPT2	Response	biopsy	FVA	range	0.138347681100157	1.23157758155294	0.112333711795654	0.910558812809995	0.999912504503314
C181CPT2	C181CPT2	Response	biopsy	FVA	center	0.137213285266813	1.43732324970389	0.0954644581830022	0.923945919553374	0.999912504503314
C18OHc	C18OHc	Response	biopsy	FVA	center	-0.24837722879964	0.00166732112450186	-148.967841377195	0	0
C18OHc	EX_3octdeccrn[e]	Response	biopsy	FVA	center	-0.24837722879964	0.00166732112450186	-148.967841377195	0	0
C18OHc	FAOXC18C18OHm	Response	biopsy	FVA	center	-0.24837722879964	0.00166732112450186	-148.967841377195	0	0
C18OHc	HOCDACBP	Response	biopsy	FVA	center	-0.24837722879964	0.00166732112450186	-148.967841377195	0	0
C18OHc	HOCTDECCRNe	Response	biopsy	FVA	center	-0.24837722879964	0.00166732112450186	-148.967841377195	0	0
C204CPT1	C204CPT1	Response	biopsy	FVA	range	0.0862014901161396	1.2212873757822	0.0705824786413844	0.943730055647216	0.999912504503314
C204CPT1	C204CPT1	Response	biopsy	FVA	center	-0.147138591457322	1.17005102665236	-0.125753995428986	0.899926658911958	0.999912504503314
C226CPT1	C226CPT1	Response	biopsy	FVA	center	0.947361594238699	1.14851815918114	0.824855564246493	0.409453596539118	0.999912504503314
C226CPT1	C226CPT2	Response	biopsy	FVA	center	0.947361594238699	1.14851815918114	0.824855564246493	0.409453596539118	0.999912504503314
C226CPT1	FAOXC226205m	Response	biopsy	FVA	center	0.947361594238699	1.14851815918114	0.824855564246493	0.409453596539118	0.999912504503314
C2tcx	C2tcx	Response	biopsy	FVA	range	0.00473929043573878	1.12723319299199	0.00420435670738137	0.996645418578016	0.999912504503314
C2tcx	C2tcx	Response	biopsy	FVA	center	-0.136250721022777	1.19102732145625	-0.114397645266597	0.908922580547836	0.999912504503314
C30CPT1	C30CPT1	Response	biopsy	FVA	range	0.257858171846134	1.24257224334017	0.20751966191759	0.835604038885131	0.999912504503314
C30CPT1	C30CPT1	Response	biopsy	FVA	center	-0.233787390536443	1.22878776458827	-0.190258559918831	0.849106524869137	0.999912504503314
C3STDH1r	C3STDH1r	Response	biopsy	FVA	center	0.0791438482560676	1.24105873648417	0.0637712349379018	0.949152382817324	0.999912504503314
C40CPT1	C40CPT1	Response	biopsy	FVA	range	0.26199077211392	1.27089692772265	0.206146357268633	0.836676588479944	0.999912504503314
C40CPT1	C40CPT1	Response	biopsy	FVA	center	0.0263879857891323	1.13747441577741	0.0231987510427629	0.981491734863971	0.999912504503314
C4CRNCPT2	C4CRNCPT2	Response	biopsy	FVA	range	0.21382878623175	1.29073854132172	0.165663904335566	0.868421453639402	0.999912504503314
C4CRNCPT2	C4CRNCPT2	Response	biopsy	FVA	center	-0.0242171990992309	1.26730141109045	-0.0191092654733124	0.984753940001651	0.999912504503314
C4CRNe	C4CRNe	Response	biopsy	FVA	center	-0.380347016709922	0.883566662801464	-0.430467821753236	0.666855369161202	0.999912504503314
C4DCCACT	C4DCCACT	Response	biopsy	FVA	center	-0.244605081184457	1.44093250680689	-0.169754710945138	0.865203045310928	0.999912504503314
C4DCCACT	FAOXC4C4DCc	Response	biopsy	FVA	center	0.244605081184457	1.44093250680689	0.169754710945138	0.865203045310928	0.999912504503314
C4DCCACT	SUCCCROT	Response	biopsy	FVA	center	-0.244605081184457	1.44093250680689	-0.169754710945138	0.865203045310928	0.999912504503314
C4DCCACT	SUCCOAPET	Response	biopsy	FVA	center	0.244605081184457	1.44093250680689	0.169754710945138	0.865203045310928	0.999912504503314
C4DCCACT	SUCCtp	Response	biopsy	FVA	center	-0.244605081184457	1.44093250680689	-0.169754710945138	0.865203045310928	0.999912504503314
C4DCe	C4DCe	Response	biopsy	FVA	center	0.10852980801847	1.29573100377393	0.0837595208437305	0.933247632564209	0.999912504503314
C4STMO1r	C4STMO1r	Response	biopsy	FVA	center	0.055098983611037	1.28449611874209	0.0428954068502718	0.965784910184813	0.999912504503314
C4STMO2Pr	C4STMO2Pr	Response	biopsy	FVA	center	0.337772630502388	1.09851993829641	0.307479744997807	0.758478237940194	0.999912504503314
C4STMO2r	C4STMO2r	Response	biopsy	FVA	center	0.121901985366454	1.3051757503717	0.0933989045779752	0.925586660735446	0.999912504503314
C4tcx	C4tcx	Response	biopsy	FVA	range	0.0509275945466716	1.26634956615307	0.0402160634850453	0.967920871180993	0.999912504503314
C4tcx	C4tcx	Response	biopsy	FVA	center	-0.128260990107339	1.23622290063417	-0.103752316869023	0.917365907788982	0.999912504503314
C4x	C4x	Response	biopsy	FVA	range	0.050927581446622	1.26651759081972	0.0402107178106072	0.9679251329648	0.999912504503314
C4x	C4x	Response	biopsy	FVA	center	-0.12826088211247	1.23638462534522	-0.103738658248567	0.917376747300605	0.999912504503314
C50CPT1	C50CPT1	Response	biopsy	FVA	center	-0.456582641028138	0.930426064177974	-0.490724259139844	0.623621486123014	0.999912504503314
C50CPT1	EX_3ivcrn[e]	Response	biopsy	FVA	center	-0.456582641028138	0.930426064177974	-0.490724259139844	0.623621486123014	0.999912504503314
C50CPT1	FAOXC5OHc	Response	biopsy	FVA	center	-0.456582641028138	0.930426064177974	-0.490724259139844	0.623621486123014	0.999912504503314
C50CPT1	HIVCACBP	Response	biopsy	FVA	center	-0.456582641028138	0.930426064177974	-0.490724259139844	0.623621486123014	0.999912504503314
C50CPT1	HIVCRNe	Response	biopsy	FVA	center	-0.456582641028138	0.930426064177974	-0.490724259139844	0.623621486123014	0.999912504503314
C50CPT1	IVCOAACBP	Response	biopsy	FVA	center	-0.456582641028138	0.930426064177974	-0.490724259139844	0.623621486123014	0.999912504503314
C50CPT1	IVCRNe	Response	biopsy	FVA	center	-0.456582641028138	0.930426064177974	-0.490724259139844	0.623621486123014	0.999912504503314
C5DCe	C5DCe	Response	biopsy	FVA	center	-0.369128373723269	0.926686736059559	-0.398331344735622	0.690385958282726	0.999912504503314
C5DCe	EX_c5dc[e]	Response	biopsy	FVA	center	-0.369128373723269	0.926686736059559	-0.398331344735622	0.690385958282726	0.999912504503314
C5DCe	FAOXC5C5DCc	Response	biopsy	FVA	center	-0.369128373723269	0.926686736059559	-0.398331344735622	0.690385958282726	0.999912504503314
C5DCe	GLUTCOAACBP	Response	biopsy	FVA	center	-0.369128373723269	0.926686736059559	-0.398331344735622	0.690385958282726	0.999912504503314
C6COAt	C60CPT1	Response	biopsy	FVA	range	0.458704671996625	1.07451109797868	0.426896169671508	0.669454955530185	0.999912504503314
C6COAt	C60CPT1	Response	biopsy	FVA	center	0.0515977435471633	1.09764575183117	0.0470076465572653	0.962507133196178	0.999912504503314
C6COAt	C6COAt	Response	biopsy	FVA	range	0.458704671996625	1.07451109797868	0.426896169671508	0.669454955530185	0.999912504503314
C6COAt	C6COAt	Response	biopsy	FVA	center	-0.0515977435471633	1.09764575183117	-0.0470076465572653	0.962507133196178	0.999912504503314
C6COAt	C6CRNtcx	Response	biopsy	FVA	range	0.458704671996625	1.07451109797868	0.426896169671508	0.669454955530185	0.999912504503314
C6COAt	C6CRNtcx	Response	biopsy	FVA	center	-0.0515977435471633	1.09764575183117	-0.0470076465572653	0.962507133196178	0.999912504503314
C6CRNe	C6CRNe	Response	biopsy	FVA	center	0.188720795835946	1.15776514281787	0.163004385653398	0.870514981605376	0.999912504503314
C6DCc	ADPACDAc	Response	biopsy	FVA	center	0.146772420457805	1.31891243420931	0.111282915113159	0.911392003014738	0.999912504503314
C6DCc	ADPACtx	Response	biopsy	FVA	center	0.146772420457805	1.31891243420931	0.111282915113159	0.911392003014738	0.999912504503314
C6DCc	ADPCOACROT	Response	biopsy	FVA	center	-0.146772420457805	1.31891243420931	-0.111282915113159	0.911392003014738	0.999912504503314
C6DCc	ADPCOAPTE	Response	biopsy	FVA	center	0.146772420457805	1.31891243420931	0.111282915113159	0.911392003014738	0.999912504503314
C6DCc	C10DCCACT	Response	biopsy	FVA	center	-0.146772420457805	1.31891243420931	-0.111282915113159	0.911392003014738	0.999912504503314
C6DCc	C10DCc	Response	biopsy	FVA	center	0.146772420457805	1.31891243420931	0.111282915113159	0.911392003014738	0.999912504503314
C6DCc	C12DCACOT	Response	biopsy	FVA	center	0.146772420457805	1.31891243420931	0.111282915113159	0.911392003014738	0.999912504503314
C6DCc	C12DCACT	Response	biopsy	FVA	center	0.146772420457805	1.31891243420931	0.111282915113159	0.911392003014738	0.999912504503314
C6DCc	C12DCTD	Response	biopsy	FVA	center	0.146772420457805	1.31891243420931	0.111282915113159	0.911392003014738	0.999912504503314
C6DCc	C6DCCACT	Response	biopsy	FVA	center	-0.146772420457805	1.31891243420931	-0.111282915113159	0.911392003014738	0.999912504503314
C6DCc	C6DCc	Response	biopsy	FVA	center	0.146772420457805	1.31891243420931	0.111282915113159	0.911392003014738	0.999912504503314
C6DCc	C8DCc	Response	biopsy	FVA	center	0.146772420457805	1.31891243420931	0.111282915113159	0.911392003014738	0.999912504503314
C6DCc	FAOXC12DCTc	Response	biopsy	FVA	center	-0.146772420457805	1.31891243420931	-0.111282915113159	0.911392003014738	0.999912504503314
C6DCc	FAOXC12DCc	Response	biopsy	FVA	center	0.146772420457805	1.31891243420931	0.111282915113159	0.911392003014738	0.999912504503314
C6DCc	FAOXC12DCx	Response	biopsy	FVA	center	-0.146772420457805	1.31891243420931	-0.111282915113159	0.911392003014738	0.999912504503314
C6DCc	HMR_3475	Response	biopsy	FVA	center	0.146772420457805	1.31891243420931	0.111282915113159	0.911392003014738	0.999912504503314
C6DCc	HMR_9679	Response	biopsy	FVA	center	0.146772420457805	1.31891243420931	0.111282915113159	0.911392003014738	0.999912504503314
C6DCc	SBCOAACOTx	Response	biopsy	FVA	center	0.146772420457805	1.31891243420931	0.111282915113159	0.911392003014738	0.999912504503314
C6DCc	SEBACACT	Response	biopsy	FVA	center	0.146772420457805	1.31891243420931	0.111282915113159	0.911392003014738	0.999912504503314
C6DCc	SEBACIDtx	Response	biopsy	FVA	center	0.146772420457805	1.31891243420931	0.111282915113159	0.911392003014738	0.999912504503314
C6DCc	SEBCOACROT	Response	biopsy	FVA	center	-0.146772420457805	1.31891243420931	-0.111282915113159	0.911392003014738	0.999912504503314
C6DCc	SEBCOAPET	Response	biopsy	FVA	center	0.146772420457805	1.31891243420931	0.111282915113159	0.911392003014738	0.999912504503314
C6DCc	SUBEACtx	Response	biopsy	FVA	center	0.146772420457805	1.31891243420931	0.111282915113159	0.911392003014738	0.999912504503314
C6DCc	SUBERCACT	Response	biopsy	FVA	center	-0.146772420457805	1.31891243420931	-0.111282915113159	0.911392003014738	0.999912504503314
C6DCc	SUBERCROT	Response	biopsy	FVA	center	-0.146772420457805	1.31891243420931	-0.111282915113159	0.911392003014738	0.999912504503314
C6DCc	SUBERICACT	Response	biopsy	FVA	center	0.146772420457805	1.31891243420931	0.111282915113159	0.911392003014738	0.999912504503314
C80CPT1	C80CPT1	Response	biopsy	FVA	center	-0.0408374699116845	1.04325976557265	-0.0391441051014447	0.968775497111153	0.999912504503314
C8CRNe	C8CRNe	Response	biopsy	FVA	center	-0.362599796085568	0.00160890793740974	-225.370133153384	0	0
CA2t	CA2t	Response	biopsy	FVA	range	-0.00553146028136184	1.14503275524238	-0.00483083148148977	0.99614556913685	0.999912504503314
CA2t	CA2t	Response	biopsy	FVA	center	-0.0764086916853957	1.35861373379146	-0.0562401879098948	0.955150466486008	0.999912504503314
CAATPS	CAATPS	Response	biopsy	FVA	center	0.0898461158760486	1.10781279601097	0.081102255001538	0.935360632365918	0.999912504503314
CAMPt	CAMPt	Response	biopsy	FVA	center	-0.237415655541129	1.08087169927521	-0.219652023177524	0.82614217203714	0.999912504503314
CAMPt	CGMPt	Response	biopsy	FVA	center	-0.237415655541129	1.08087169927521	-0.219652023177524	0.82614217203714	0.999912504503314
CAMPt	EX_35cgmp[e]	Response	biopsy	FVA	center	-0.237415655541129	1.08087169927521	-0.219652023177524	0.82614217203714	0.999912504503314
CAMPt	EX_camp[e]	Response	biopsy	FVA	center	-0.237415655541129	1.08087169927521	-0.219652023177524	0.82614217203714	0.999912504503314
CAPROICc	CAPROICc	Response	biopsy	FVA	center	0.476577417735399	0.00153303962966097	310.87090543171	0	0
CARNtr	CARNtr	Response	biopsy	FVA	center	0.29194977385664	0.981716739150365	0.297386977540294	0.766171084633885	0.999912504503314
CARPEPT1tc	CARPEPT1tc	Response	biopsy	FVA	center	-0.28219671017094	0.965336067372204	-0.292330018227873	0.770034309467647	0.999912504503314
CARVEOLte	CARVEOLte	Response	biopsy	FVA	center	0.379519003129119	1.02034594448351	0.371951302576333	0.709929107052087	0.999912504503314
CARVEOLte	EX_carveol[e]	Response	biopsy	FVA	center	-0.379519003129119	1.02034594448351	-0.371951302576333	0.709929107052087	0.999912504503314
CARVEOLte	EX_limnen[e]	Response	biopsy	FVA	center	0.379519003129119	1.02034594448351	0.371951302576333	0.709929107052087	0.999912504503314
CARVEOLte	EX_perillyl[e]	Response	biopsy	FVA	center	-0.379519003129119	1.02034594448351	-0.371951302576333	0.709929107052087	0.999912504503314
CARVEOLte	LIMNENte	Response	biopsy	FVA	center	-0.379519003129119	1.02034594448351	-0.371951302576333	0.709929107052087	0.999912504503314
CARVEOLte	P4502C92	Response	biopsy	FVA	center	-0.379519003129119	1.02034594448351	-0.371951302576333	0.709929107052087	0.999912504503314
CARVEOLte	P4502C93	Response	biopsy	FVA	center	-0.379519003129119	1.02034594448351	-0.371951302576333	0.709929107052087	0.999912504503314
CARVEOLte	PERILLYLte	Response	biopsy	FVA	center	0.379519003129119	1.02034594448351	0.371951302576333	0.709929107052087	0.999912504503314
CATr	CATr	Response	biopsy	FVA	center	0.380786058883916	0.961470124628541	0.396045648356501	0.692071353104818	0.999912504503314
CAt7r	CAt7r	Response	biopsy	FVA	range	-0.228482925073892	1.22304327403872	-0.186815078357283	0.851805624226964	0.999912504503314
CAt7r	CAt7r	Response	biopsy	FVA	center	0.0275790535493214	0.927540004133402	0.0297335461828285	0.976279557757285	0.999912504503314
CBASPte	CBASPte	Response	biopsy	FVA	center	0.870220990758766	0.551919831999078	1.5767162915795	0.114860820037966	0.999912504503314
CBPPer	CBPPer	Response	biopsy	FVA	center	-0.50623040291815	0.92929740518935	-0.544745309834371	0.585928697487817	0.999912504503314
CBPPer	CBPter	Response	biopsy	FVA	center	-0.50623040291815	0.92929740518935	-0.544745309834371	0.585928697487817	0.999912504503314
CBPPer	NH4tr	Response	biopsy	FVA	center	0.50623040291815	0.92929740518935	0.544745309834371	0.585928697487817	0.999912504503314
CBPS	CBPS	Response	biopsy	FVA	center	-0.853620437405265	1.10830662846597	-0.770202411030222	0.441179833942496	0.999912504503314
CBPSam	CBPSam	Response	biopsy	FVA	center	-1.55427276930405	1.10943563180373	-1.40095804096097	0.161226620731993	0.999912504503314
CBR2	CBR2	Response	biopsy	FVA	center	0.280725060233046	1.05569343748652	0.26591532187736	0.790304424653948	0.999912504503314
CDCA24GSc	CDCA24GSc	Response	biopsy	FVA	center	0.644686832596977	1.22762802991956	0.525148348591567	0.599480067978165	0.999912504503314
CDCA3GSc	CDCA3GSc	Response	biopsy	FVA	center	0.657848109380612	1.21427689520661	0.541761201236296	0.587983022660983	0.999912504503314
CDCA3GSr	CDCA24GSr	Response	biopsy	FVA	center	0.550689588701505	1.21092738184868	0.454766815051111	0.64927700667256	0.999912504503314
CDCA3GSr	CDCA24Gtr	Response	biopsy	FVA	center	-0.550689588701505	1.21092738184868	-0.454766815051111	0.64927700667256	0.999912504503314
CDCA3GSr	CDCA3GSr	Response	biopsy	FVA	center	0.550689588701505	1.21092738184868	0.454766815051111	0.64927700667256	0.999912504503314
CDCA3GSr	CDCA3Gtr	Response	biopsy	FVA	center	-0.550689588701505	1.21092738184868	-0.454766815051111	0.64927700667256	0.999912504503314
CDCA3GSr	DM_cdca24g[c]	Response	biopsy	FVA	center	0.550689588701505	1.21092738184868	0.454766815051111	0.64927700667256	0.999912504503314
CDCA3GSr	DM_cdca3g[c]	Response	biopsy	FVA	center	0.550689588701505	1.21092738184868	0.454766815051111	0.64927700667256	0.999912504503314
CDIPTr	CDIPTr	Response	biopsy	FVA	range	-0.832714712223979	0.946440627959353	-0.87983829901662	0.378946913726999	0.999912504503314
CDIPTr	CDIPTr	Response	biopsy	FVA	center	0.798545355097132	1.27549692843602	0.626066074558321	0.531271603158803	0.999912504503314
CDS	CDS	Response	biopsy	FVA	center	-0.655184174907646	0.944748926557636	-0.693500840794737	0.487995298364233	0.999912504503314
CDSm	CDPDAGtm	Response	biopsy	FVA	center	-0.396176483264669	0.916369017244161	-0.43233290935142	0.665499471909971	0.999912504503314
CDSm	CDSm	Response	biopsy	FVA	center	0.396176483264669	0.916369017244161	0.43233290935142	0.665499471909971	0.999912504503314
CDSm	CYTDK2m	Response	biopsy	FVA	center	0.396176483264669	0.916369017244161	0.43233290935142	0.665499471909971	0.999912504503314
CDSm	CYTDtm	Response	biopsy	FVA	center	0.396176483264669	0.916369017244161	0.43233290935142	0.665499471909971	0.999912504503314
CDSm	CYTK1m	Response	biopsy	FVA	center	0.396176483264669	0.916369017244161	0.43233290935142	0.665499471909971	0.999912504503314
CDSm	NDPK3m	Response	biopsy	FVA	center	0.396176483264669	0.916369017244161	0.43233290935142	0.665499471909971	0.999912504503314
CDSm	PA_HStm	Response	biopsy	FVA	center	0.396176483264669	0.916369017244161	0.43233290935142	0.665499471909971	0.999912504503314
CE1261t	CE1261t	Response	biopsy	FVA	center	0.453598650139329	0.721289676464669	0.6288716793544	0.529433068299989	0.999912504503314
CE1261t	CE5026t	Response	biopsy	FVA	center	-0.453598650139329	0.721289676464669	-0.6288716793544	0.529433068299989	0.999912504503314
CE1261t	CYSGLYPTASEe_1	Response	biopsy	FVA	center	-0.453598650139329	0.721289676464669	-0.6288716793544	0.529433068299989	0.999912504503314
CE1261t	GGTe_1	Response	biopsy	FVA	center	-0.453598650139329	0.721289676464669	-0.6288716793544	0.529433068299989	0.999912504503314
CE1261t	RE1915C	Response	biopsy	FVA	center	0.453598650139329	0.721289676464669	0.6288716793544	0.529433068299989	0.999912504503314
CE1261t	RE1916C	Response	biopsy	FVA	center	-0.453598650139329	0.721289676464669	-0.6288716793544	0.529433068299989	0.999912504503314
CE1273t2	12DHCHOLabc	Response	biopsy	FVA	center	0.180940493005439	1.17671013146542	0.153768110061314	0.877792579223153	0.999912504503314
CE1273t2	3DHCDCHOLabc	Response	biopsy	FVA	center	0.180940493005439	1.17671013146542	0.153768110061314	0.877792579223153	0.999912504503314
CE1273t2	3DHCHOLabc	Response	biopsy	FVA	center	0.180940493005439	1.17671013146542	0.153768110061314	0.877792579223153	0.999912504503314
CE1273t2	3DHDCAabc	Response	biopsy	FVA	center	0.180940493005439	1.17671013146542	0.153768110061314	0.877792579223153	0.999912504503314
CE1273t2	3DHLCAabc	Response	biopsy	FVA	center	0.180940493005439	1.17671013146542	0.153768110061314	0.877792579223153	0.999912504503314
CE1273t2	7DHCDCHOLabc	Response	biopsy	FVA	center	0.180940493005439	1.17671013146542	0.153768110061314	0.877792579223153	0.999912504503314
CE1273t2	7DHCHOLabc	Response	biopsy	FVA	center	0.180940493005439	1.17671013146542	0.153768110061314	0.877792579223153	0.999912504503314
CE1273t2	7KILTCHOLATP	Response	biopsy	FVA	center	0.180940493005439	1.17671013146542	0.153768110061314	0.877792579223153	0.999912504503314
CE1273t2	ACMPGLUTtep	Response	biopsy	FVA	center	0.180940493005439	1.17671013146542	0.153768110061314	0.877792579223153	0.999912504503314
CE1273t2	ACMPGLUTthc	Response	biopsy	FVA	center	0.180940493005439	1.17671013146542	0.153768110061314	0.877792579223153	0.999912504503314
CE1273t2	ACMPGLUtep	Response	biopsy	FVA	center	0.180940493005439	1.17671013146542	0.153768110061314	0.877792579223153	0.999912504503314
CE1273t2	ACMPGLUthc	Response	biopsy	FVA	center	0.180940493005439	1.17671013146542	0.153768110061314	0.877792579223153	0.999912504503314
CE1273t2	ACMPthc	Response	biopsy	FVA	center	0.180940493005439	1.17671013146542	0.153768110061314	0.877792579223153	0.999912504503314
CE1273t2	C03990ATP	Response	biopsy	FVA	center	0.180940493005439	1.17671013146542	0.153768110061314	0.877792579223153	0.999912504503314
CE1273t2	C04483t1	Response	biopsy	FVA	center	0.180940493005439	1.17671013146542	0.153768110061314	0.877792579223153	0.999912504503314
CE1273t2	CE1273t1	Response	biopsy	FVA	center	0.180940493005439	1.17671013146542	0.153768110061314	0.877792579223153	0.999912504503314
CE1273t2	CE1273t2	Response	biopsy	FVA	center	-0.180940493005439	1.17671013146542	-0.153768110061314	0.877792579223153	0.999912504503314
CE1273t2	CHOLATEt3	Response	biopsy	FVA	center	0.180940493005439	1.17671013146542	0.153768110061314	0.877792579223153	0.999912504503314
CE1273t2	COPROSTabc	Response	biopsy	FVA	center	0.180940493005439	1.17671013146542	0.153768110061314	0.877792579223153	0.999912504503314
CE1273t2	DHCHOLESTANATEATP	Response	biopsy	FVA	center	0.180940493005439	1.17671013146542	0.153768110061314	0.877792579223153	0.999912504503314
CE1273t2	EX_xoldiolone[e]	Response	biopsy	FVA	center	0.180940493005439	1.17671013146542	0.153768110061314	0.877792579223153	0.999912504503314
CE1273t2	GCHOLAt3	Response	biopsy	FVA	center	0.180940493005439	1.17671013146542	0.153768110061314	0.877792579223153	0.999912504503314
CE1273t2	HC02194te	Response	biopsy	FVA	center	0.180940493005439	1.17671013146542	0.153768110061314	0.877792579223153	0.999912504503314
CE1273t2	HC02196te	Response	biopsy	FVA	center	0.180940493005439	1.17671013146542	0.153768110061314	0.877792579223153	0.999912504503314
CE1273t2	HYOCHOLabc	Response	biopsy	FVA	center	0.180940493005439	1.17671013146542	0.153768110061314	0.877792579223153	0.999912504503314
CE1273t2	ICDCHOLabc	Response	biopsy	FVA	center	0.180940493005439	1.17671013146542	0.153768110061314	0.877792579223153	0.999912504503314
CE1273t2	ISOCHOLabc	Response	biopsy	FVA	center	0.180940493005439	1.17671013146542	0.153768110061314	0.877792579223153	0.999912504503314
CE1273t2	MERACMPtep	Response	biopsy	FVA	center	0.180940493005439	1.17671013146542	0.153768110061314	0.877792579223153	0.999912504503314
CE1273t2	MERACMPthc	Response	biopsy	FVA	center	0.180940493005439	1.17671013146542	0.153768110061314	0.877792579223153	0.999912504503314
CE1273t2	TCHOLAt3	Response	biopsy	FVA	center	0.180940493005439	1.17671013146542	0.153768110061314	0.877792579223153	0.999912504503314
CE1273t2	THCHOLSTOICATP	Response	biopsy	FVA	center	0.180940493005439	1.17671013146542	0.153768110061314	0.877792579223153	0.999912504503314
CE1273t2	THYOCHOLabc	Response	biopsy	FVA	center	0.180940493005439	1.17671013146542	0.153768110061314	0.877792579223153	0.999912504503314
CE1273t2	UCHOLabc	Response	biopsy	FVA	center	0.180940493005439	1.17671013146542	0.153768110061314	0.877792579223153	0.999912504503314
CE1273t2	XOL7AH3ATP	Response	biopsy	FVA	center	0.180940493005439	1.17671013146542	0.153768110061314	0.877792579223153	0.999912504503314
CE1273t2	XOL7AONEATP	Response	biopsy	FVA	center	0.180940493005439	1.17671013146542	0.153768110061314	0.877792579223153	0.999912504503314
CE1273t2	XOLDIOLONEATP	Response	biopsy	FVA	center	0.180940493005439	1.17671013146542	0.153768110061314	0.877792579223153	0.999912504503314
CE1556td	CE1556td	Response	biopsy	FVA	center	0.0440662649321958	1.07769518028919	0.0408893588262787	0.967384100780471	0.999912504503314
CE1556td	EX_CE1557[e]	Response	biopsy	FVA	center	0.0440662649321958	1.07769518028919	0.0408893588262787	0.967384100780471	0.999912504503314
CE1556td	RE2644C	Response	biopsy	FVA	center	-0.0440662649321958	1.07769518028919	-0.0408893588262787	0.967384100780471	0.999912504503314
CE2537ABCt	CE2510ABCt	Response	biopsy	FVA	center	0.20929744213479	1.16175320826155	0.18015654327134	0.857029673605214	0.999912504503314
CE2537ABCt	CE2537ABCt	Response	biopsy	FVA	center	0.20929744213479	1.16175320826155	0.18015654327134	0.857029673605214	0.999912504503314
CE2537ABCt	CE2537ATP	Response	biopsy	FVA	center	0.20929744213479	1.16175320826155	0.18015654327134	0.857029673605214	0.999912504503314
CE2705t	CE2705t	Response	biopsy	FVA	center	-0.527022676015377	1.13103348786944	-0.465965580743454	0.641240137689059	0.999912504503314
CE4890te	CE4890te	Response	biopsy	FVA	range	-0.791630652221567	0.999921253868227	-0.791692994982473	0.428539707828189	0.999912504503314
CE4890te	CE4890te	Response	biopsy	FVA	center	-0.122927315874317	0.86799408372544	-0.141622296947822	0.887378354032764	0.999912504503314
CE4890te2	CE4890te2	Response	biopsy	FVA	range	-0.761740221249027	0.97457819271293	-0.781610164217376	0.434443711634098	0.999912504503314
CE4890te2	CE4890te2	Response	biopsy	FVA	center	0.122366760066305	2.35259548307693	0.0520135148377755	0.958517924707965	0.999912504503314
CE6031t	CE6031t	Response	biopsy	FVA	center	0.230665621391666	2.18316257225211	0.105656639740629	0.915854784186927	0.999912504503314
CE6031t	EX_CE6031[e]	Response	biopsy	FVA	center	0.230665621391666	2.18316257225211	0.105656639740629	0.915854784186927	0.999912504503314
CE6031t	RE3220C	Response	biopsy	FVA	center	0.230665621391666	2.18316257225211	0.105656639740629	0.915854784186927	0.999912504503314
CE6247t	CE6247t	Response	biopsy	FVA	center	0.196284567377362	1.31892060307121	0.148822125395796	0.881693991515377	0.999912504503314
CE6247t	EX_CE6247[e]	Response	biopsy	FVA	center	0.196284567377362	1.31892060307121	0.148822125395796	0.881693991515377	0.999912504503314
CE6247t	HMR_0980	Response	biopsy	FVA	center	-0.196284567377362	1.31892060307121	-0.148822125395796	0.881693991515377	0.999912504503314
CE6247t	HMR_0981	Response	biopsy	FVA	center	0.196284567377362	1.31892060307121	0.148822125395796	0.881693991515377	0.999912504503314
CE7090te	CE7090te	Response	biopsy	FVA	center	0.397904350934459	1.02107349437171	0.389692175076291	0.69676418338055	0.999912504503314
CE7090te	EX_CE7090[e]	Response	biopsy	FVA	center	0.397904350934459	1.02107349437171	0.389692175076291	0.69676418338055	0.999912504503314
CE7090te	HMR_2585	Response	biopsy	FVA	center	0.397904350934459	1.02107349437171	0.389692175076291	0.69676418338055	0.999912504503314
CEPTE	CEPTE	Response	biopsy	FVA	center	-0.323962124949726	0.953470764201533	-0.339771429930546	0.734028664865533	0.999912504503314
CERT1gt	CERT1gt	Response	biopsy	FVA	range	0.0205599004830634	1.14316266559409	0.0179851049215105	0.985650736041261	0.999912504503314
CERT1gt	CERT1gt	Response	biopsy	FVA	center	0.0167674192543179	1.25880164177924	0.0133201440940434	0.989372376950487	0.999912504503314
CERT1rt	CERT1rt	Response	biopsy	FVA	center	0.0769753148151536	0.878686560933896	0.0876026995716673	0.930192456482958	0.999912504503314
CERT2gt	CERT2gt	Response	biopsy	FVA	center	0.553985087599249	0.834241635348094	0.66405830652182	0.506652993852603	0.999912504503314
CERT2rt	CERT2rt	Response	biopsy	FVA	range	-0.360076889146643	1.05576956985472	-0.341056324626019	0.733061179955866	0.999912504503314
CERT2rt	CERT2rt	Response	biopsy	FVA	center	-0.0838543131426535	1.10365792483946	-0.0759785357902916	0.939436174786524	0.999912504503314
CGLYt3_2_	CGLYt3_2_	Response	biopsy	FVA	center	-0.767491392283665	0.00150661960237747	-509.412854493961	0	0
CHLP	CHLP	Response	biopsy	FVA	center	-0.182329818884995	0.00159040902164894	-114.643350486	0	0
CHLtm	CHLtm	Response	biopsy	FVA	center	2.60107085393042	2.0541236235087	1.26626792280762	0.205417177078318	0.999912504503314
CHOLATEt	CHOLATEt	Response	biopsy	FVA	range	-0.189682366442831	0.885777579619734	-0.214142207713433	0.830436162138006	0.999912504503314
CHOLATEt	CHOLATEt	Response	biopsy	FVA	center	0.0346798474507867	1.018396474511	0.0340533852176176	0.972834580112996	0.999912504503314
CHOLESACATc	CHOLESACATc	Response	biopsy	FVA	center	-0.298477751027062	0.982982054515199	-0.303645167941819	0.761398236222295	0.999912504503314
CHOLESTle	CHOLESTle	Response	biopsy	FVA	center	-0.198116862030648	1.05129058007647	-0.188451096000723	0.85052304833071	0.999912504503314
CHOLK	CHOLK	Response	biopsy	FVA	center	-0.620127880954835	0.00155238423997065	-399.468034387259	0	0
CHOLPtg	CHOLPtg	Response	biopsy	FVA	center	-0.147316799488113	1.22477270299978	-0.120280929781744	0.904260610257924	0.999912504503314
CHOLPtl	CHOLPtl	Response	biopsy	FVA	center	-0.658514322952944	0.00160493215107724	-410.306642876425	0	0
CHOLt4	CHOLt4	Response	biopsy	FVA	range	0.403345208144591	1.26650360999478	0.318471423975061	0.750127367497117	0.999912504503314
CHOLt4	CHOLt4	Response	biopsy	FVA	center	1.45404433450791	0.988627103641783	1.47077126365612	0.141352986313852	0.999912504503314
CHOLtg	CHOLtg	Response	biopsy	FVA	center	-0.990274291235898	1.05014498880933	-0.942988160481238	0.345686958821325	0.999912504503314
CHOLtg	PA_HStg	Response	biopsy	FVA	center	0.990274291235898	1.05014498880933	0.942988160481238	0.345686958821325	0.999912504503314
CHOLtg	PCHOLPg_hs	Response	biopsy	FVA	center	-0.990274291235898	1.05014498880933	-0.942988160481238	0.345686958821325	0.999912504503314
CHOLtu	CHOLtu	Response	biopsy	FVA	range	0.660006237485779	1.20464764741985	0.547883224525779	0.5837720882552	0.999912504503314
CHOLtu	CHOLtu	Response	biopsy	FVA	center	0.0482843045506235	1.27944288048628	0.0377385386147696	0.969896148498884	0.999912504503314
CHSTEROLSULT	CHSTEROLSULT	Response	biopsy	FVA	center	-0.401541058946463	0.906993231034726	-0.442716709680812	0.657970654595197	0.999912504503314
CHSTEROLt1	CHSTEROLt1	Response	biopsy	FVA	range	0.10588788751949	1.10980754124376	0.0954110362241926	0.923988350430892	0.999912504503314
CHSTEROLt1	CHSTEROLt1	Response	biopsy	FVA	center	0.469597843728844	1.16508017234895	0.403060540273443	0.686903688361405	0.999912504503314
CHSTEROLt3	CHSTEROLt3	Response	biopsy	FVA	range	0.179417067314927	1.11991857755752	0.160205456816535	0.872719230999028	0.999912504503314
CHSTEROLt3	CHSTEROLt3	Response	biopsy	FVA	center	-0.310531441256983	1.03606774864285	-0.299721173314921	0.764389846715437	0.999912504503314
CHSTEROLtrc	CHSTEROLtrc	Response	biopsy	FVA	range	-0.232624537412529	1.06371163221642	-0.218691354279746	0.826890484264045	0.999912504503314
CHSTEROLtrc	CHSTEROLtrc	Response	biopsy	FVA	center	-0.17786105017162	1.312801831642	-0.135482024693063	0.892230775433597	0.999912504503314
CITL	CITL	Response	biopsy	FVA	center	0.75690778803507	1.31630303800369	0.575025481353443	0.56527406382865	0.999912504503314
CITRtm	CITRtm	Response	biopsy	FVA	range	-1.06608281055068	1.04201473983269	-1.02309762981074	0.306261687501403	0.999912504503314
CITRtm	CITRtm	Response	biopsy	FVA	center	-0.0220915757700429	1.2881756961448	-0.0171495051770947	0.986317345287806	0.999912504503314
CITt4_2	CITt4_2	Response	biopsy	FVA	range	0.802993179547728	1.25981847493738	0.637388001146466	0.523872142125625	0.999912504503314
CITt4_2	CITt4_2	Response	biopsy	FVA	center	0.0607695014208203	1.41304197361418	0.0430061544919209	0.965696627819318	0.999912504503314
CITt4_4	CITt4_4	Response	biopsy	FVA	range	0.413878703245203	1.28782993733623	0.321376830314472	0.74792483933658	0.999912504503314
CITt4_4	CITt4_4	Response	biopsy	FVA	center	0.952649977128889	1.12671941442733	0.845507732387026	0.397827417283152	0.999912504503314
CK	CK	Response	biopsy	FVA	center	0.32029834915875	1.34156572382035	0.238749651598612	0.81129971343375	0.999912504503314
CK	CREATtmdiffir	Response	biopsy	FVA	center	0.32029834915875	1.34156572382035	0.238749651598612	0.81129971343375	0.999912504503314
CK	PCREATtmdiffir	Response	biopsy	FVA	center	0.32029834915875	1.34156572382035	0.238749651598612	0.81129971343375	0.999912504503314
CLCFTRte	CLCFTRte	Response	biopsy	FVA	range	0.326057660548221	1.18725927429466	0.2746305441513	0.78360009745855	0.999912504503314
CLFORtex	CLFORtex	Response	biopsy	FVA	center	1.75936406316803	1.77639493071932	0.990412679491042	0.321972450455054	0.999912504503314
CLHCO3tex2	CLHCO3tex2	Response	biopsy	FVA	center	0.387175881844719	1.03350670630603	0.374623482830185	0.707940506072455	0.999912504503314
CLHCO3tex2	CLOHtex2	Response	biopsy	FVA	center	0.387175881844719	1.03350670630603	0.374623482830185	0.707940506072455	0.999912504503314
CLHCO3tex2	HMR_8670	Response	biopsy	FVA	center	0.387175881844719	1.03350670630603	0.374623482830185	0.707940506072455	0.999912504503314
CLI2tex	CLI2tex	Response	biopsy	FVA	center	-0.353615640898904	1.04040978776917	-0.339881117090529	0.733946057403766	0.999912504503314
CLOXAtex2	CLOXAtex2	Response	biopsy	FVA	center	0.0923974791867795	0.947212172228268	0.0975467607953339	0.922292201516471	0.999912504503314
CLPNDCOAtx	CLPNDCOAtx	Response	biopsy	FVA	center	-0.0700122112718576	0.980249651715722	-0.0714228371816463	0.943061234578342	0.999912504503314
CLPNDt	CLPNDt	Response	biopsy	FVA	range	0.120785137100506	0.00154007235540032	78.4282223344692	0	0
CLPNDt	CLPNDt	Response	biopsy	FVA	center	-0.225157084555331	0.00154012513009004	-146.194020314549	0	0
CMPACNAtg	CMPACNAtg	Response	biopsy	FVA	center	-0.096916940444413	0.936423775188521	-0.103496881446545	0.917568624449687	0.999912504503314
CMPACNAtn	ACNAMtn	Response	biopsy	FVA	center	-0.09067696494633	1.07737436563694	-0.0841647693118461	0.932925428784966	0.999912504503314
CMPACNAtn	CMPACNAtn	Response	biopsy	FVA	center	-0.09067696494633	1.07737436563694	-0.0841647693118461	0.932925428784966	0.999912504503314
CMPACNAtn	CMPSASn	Response	biopsy	FVA	center	-0.09067696494633	1.07737436563694	-0.0841647693118461	0.932925428784966	0.999912504503314
CMPACNAtn	CTPtn	Response	biopsy	FVA	center	-0.09067696494633	1.07737436563694	-0.0841647693118461	0.932925428784966	0.999912504503314
CO2ter	CO2ter	Response	biopsy	FVA	center	0.757784513938828	1.02490880779029	0.739367744894902	0.459683722911304	0.999912504503314
CO2tg	CO2tg	Response	biopsy	FVA	center	0.130996073906654	1.01310432897491	0.129301662385748	0.897118956084015	0.999912504503314
CO2tg	UDPGLDCg	Response	biopsy	FVA	center	-0.130996073906654	1.01310432897491	-0.129301662385748	0.897118956084015	0.999912504503314
CO2tg	UDPXYLter	Response	biopsy	FVA	center	-0.130996073906654	1.01310432897491	-0.129301662385748	0.897118956084015	0.999912504503314
CO2tg	UDPXYLtg	Response	biopsy	FVA	center	0.130996073906654	1.01310432897491	0.129301662385748	0.897118956084015	0.999912504503314
CO2tm	CO2tm	Response	biopsy	FVA	range	-1.25127132543548	0.867506013519542	-1.44237769644843	0.149195852292932	0.999912504503314
CO2tm	CO2tm	Response	biopsy	FVA	center	0.176239830935748	0.841419177102838	0.209455448285092	0.834092711083761	0.999912504503314
CO2tp	CO2tp	Response	biopsy	FVA	center	-0.723481509768161	0.88297226700582	-0.819370592715787	0.412575007677346	0.999912504503314
COAtl	COAtl	Response	biopsy	FVA	center	0.829558463616072	0.940923431299039	0.88164290102839	0.377969947611727	0.999912504503314
COAtl	DPCOAK	Response	biopsy	FVA	center	0.829558463616072	0.940923431299039	0.88164290102839	0.377969947611727	0.999912504503314
COAtl	DPCOAtl	Response	biopsy	FVA	center	0.829558463616072	0.940923431299039	0.88164290102839	0.377969947611727	0.999912504503314
COAtl	LAPCOAl	Response	biopsy	FVA	center	0.829558463616072	0.940923431299039	0.88164290102839	0.377969947611727	0.999912504503314
COAtm	COAtm	Response	biopsy	FVA	range	-0.013065809010985	0.98466825745426	-0.0132692497316458	0.989412981187934	0.999912504503314
COAtm	COAtm	Response	biopsy	FVA	center	-0.228417145093173	0.677614292217035	-0.337090211521118	0.736048896132604	0.999912504503314
COAtp	COAtp	Response	biopsy	FVA	range	-0.170407914499364	1.0465261474569	-0.162831970241224	0.870650735579241	0.999912504503314
COAtp	COAtp	Response	biopsy	FVA	center	-0.228501970342515	1.04689775851309	-0.218265793850832	0.827222024491826	0.999912504503314
COAtr	COAtr	Response	biopsy	FVA	range	-0.121571353229412	1.04315160444605	-0.116542363268444	0.907222713784681	0.999912504503314
COAtr	COAtr	Response	biopsy	FVA	center	-0.0222952427086937	0.886762846585729	-0.0251422832999108	0.979941473634717	0.999912504503314
CREATt4_2_r	CREATt4_2_r	Response	biopsy	FVA	range	0.537584425423992	0.001514430709293	354.974593505806	0	0
CREATt4_2_r	CREATt4_2_r	Response	biopsy	FVA	center	-0.0199095620015538	0.00151435599499551	-13.147213777572	1.76561373482415e-39	1.73347163940217e-38
CRMte	CRMte	Response	biopsy	FVA	range	-0.967926582277787	1.08718667194154	-0.890303944353207	0.373302703768634	0.999912504503314
CRMte	CRMte	Response	biopsy	FVA	center	1.23516529733139	1.0186769179176	1.21251917620391	0.225313706626419	0.999912504503314
CRNATBtc	CRNATBtc	Response	biopsy	FVA	center	0.567929759972409	0.934132670821012	0.6079754811201	0.543203735837282	0.999912504503314
CRNCARtp	CRNCARtp	Response	biopsy	FVA	center	0.263899395954341	1.21763042817277	0.216731932652471	0.828417260774097	0.999912504503314
CRNrtx	CRNrtx	Response	biopsy	FVA	range	0.505183957205054	1.10734730871692	0.456210940531757	0.648238298858402	0.999912504503314
CRNrtx	CRNrtx	Response	biopsy	FVA	center	0.0759149188872268	1.15040942477354	0.0659894792692356	0.947386201524755	0.999912504503314
CRNt	CRNt	Response	biopsy	FVA	range	0.62067194609702	1.21718230676646	0.50992521222715	0.610103857893117	0.999912504503314
CRNt	CRNt	Response	biopsy	FVA	center	-0.0948800193656647	1.14379383709511	-0.0829520288434417	0.933889683523293	0.999912504503314
CRNtHa	CRNtHa	Response	biopsy	FVA	center	1.03042983344213	1.12212119580912	0.918287469562613	0.358468385635639	0.999912504503314
CRNtim	ARACHCRNt	Response	biopsy	FVA	range	0.189921600036522	1.1779456089123	0.161231213563326	0.871911297847583	0.999912504503314
CRNtim	C160CRNt	Response	biopsy	FVA	range	0.189921600036522	1.1779456089123	0.161231213563326	0.871911297847583	0.999912504503314
CRNtim	C161CRN2t	Response	biopsy	FVA	range	0.189921600036522	1.1779456089123	0.161231213563326	0.871911297847583	0.999912504503314
CRNtim	C180CRNt	Response	biopsy	FVA	range	0.189921600036522	1.1779456089123	0.161231213563326	0.871911297847583	0.999912504503314
CRNtim	C181CRNt	Response	biopsy	FVA	range	0.189921600036522	1.1779456089123	0.161231213563326	0.871911297847583	0.999912504503314
CRNtim	C204CRNt	Response	biopsy	FVA	range	0.189921600036522	1.1779456089123	0.161231213563326	0.871911297847583	0.999912504503314
CRNtim	C4tmc	Response	biopsy	FVA	range	0.189921600036522	1.1779456089123	0.161231213563326	0.871911297847583	0.999912504503314
CRNtim	CLPNDCRNt	Response	biopsy	FVA	range	0.189921600036522	1.1779456089123	0.161231213563326	0.871911297847583	0.999912504503314
CRNtim	CRNtim	Response	biopsy	FVA	range	0.189921600036522	1.1779456089123	0.161231213563326	0.871911297847583	0.999912504503314
CRNtim	DCSPTN1CRNt	Response	biopsy	FVA	range	0.189921600036522	1.1779456089123	0.161231213563326	0.871911297847583	0.999912504503314
CRNtim	DLNLCGCRNt	Response	biopsy	FVA	range	0.189921600036522	1.1779456089123	0.161231213563326	0.871911297847583	0.999912504503314
CRNtim	EICOSTETCRNt	Response	biopsy	FVA	range	0.189921600036522	1.1779456089123	0.161231213563326	0.871911297847583	0.999912504503314
CRNtim	ELAIDCRNt	Response	biopsy	FVA	range	0.189921600036522	1.1779456089123	0.161231213563326	0.871911297847583	0.999912504503314
CRNtim	HMR_2624	Response	biopsy	FVA	range	0.189921600036522	1.1779456089123	0.161231213563326	0.871911297847583	0.999912504503314
CRNtim	HMR_2644	Response	biopsy	FVA	range	0.189921600036522	1.1779456089123	0.161231213563326	0.871911297847583	0.999912504503314
CRNtim	HMR_2667	Response	biopsy	FVA	range	0.189921600036522	1.1779456089123	0.161231213563326	0.871911297847583	0.999912504503314
CRNtim	HMR_2673	Response	biopsy	FVA	range	0.189921600036522	1.1779456089123	0.161231213563326	0.871911297847583	0.999912504503314
CRNtim	HMR_2727	Response	biopsy	FVA	range	0.189921600036522	1.1779456089123	0.161231213563326	0.871911297847583	0.999912504503314
CRNtim	HMR_2744	Response	biopsy	FVA	range	0.189921600036522	1.1779456089123	0.161231213563326	0.871911297847583	0.999912504503314
CRNtim	HMR_2748	Response	biopsy	FVA	range	0.189921600036522	1.1779456089123	0.161231213563326	0.871911297847583	0.999912504503314
CRNtim	HMR_2764	Response	biopsy	FVA	range	0.189921600036522	1.1779456089123	0.161231213563326	0.871911297847583	0.999912504503314
CRNtim	HPDCACRNt	Response	biopsy	FVA	range	0.189921600036522	1.1779456089123	0.161231213563326	0.871911297847583	0.999912504503314
CRNtim	LNELDCCRNt	Response	biopsy	FVA	range	0.189921600036522	1.1779456089123	0.161231213563326	0.871911297847583	0.999912504503314
CRNtim	LNLCCRNt	Response	biopsy	FVA	range	0.189921600036522	1.1779456089123	0.161231213563326	0.871911297847583	0.999912504503314
CRNtim	PCRNtm	Response	biopsy	FVA	range	0.189921600036522	1.1779456089123	0.161231213563326	0.871911297847583	0.999912504503314
CRNtim	PTDCACRNt	Response	biopsy	FVA	range	0.189921600036522	1.1779456089123	0.161231213563326	0.871911297847583	0.999912504503314
CRNtim	STRDNCCRNt	Response	biopsy	FVA	range	0.189921600036522	1.1779456089123	0.161231213563326	0.871911297847583	0.999912504503314
CRNtim	TMNDNCCRNt	Response	biopsy	FVA	range	0.189921600036522	1.1779456089123	0.161231213563326	0.871911297847583	0.999912504503314
CRNtim	TTDCRNt	Response	biopsy	FVA	range	0.189921600036522	1.1779456089123	0.161231213563326	0.871911297847583	0.999912504503314
CRNtim	r2436	Response	biopsy	FVA	range	0.189921600036522	1.1779456089123	0.161231213563326	0.871911297847583	0.999912504503314
CRNtim	r2437	Response	biopsy	FVA	range	0.189921600036522	1.1779456089123	0.161231213563326	0.871911297847583	0.999912504503314
CRNtim	r2438	Response	biopsy	FVA	range	0.189921600036522	1.1779456089123	0.161231213563326	0.871911297847583	0.999912504503314
CRNtx	CRNtx	Response	biopsy	FVA	range	0.0170039481720262	1.24031974016383	0.0137093264110916	0.989061882747214	0.999912504503314
CRNtx	CRNtx	Response	biopsy	FVA	center	-0.111619257374786	1.13568081656565	-0.0982840035216299	0.921706780019434	0.999912504503314
CRTNtr	CRTNtr	Response	biopsy	FVA	center	0.36964799358184	1.1316261363096	0.326652046750455	0.743931073356374	0.999912504503314
CRTSLt	CRTSLt	Response	biopsy	FVA	center	0.187170748728269	0.929954234914627	0.201268773990208	0.840488417678093	0.999912504503314
CRTSLtm	11DOCRTSLtm	Response	biopsy	FVA	center	0.0520136935803085	1.15619606560172	0.0449869145275451	0.96411773908938	0.999912504503314
CRTSLtm	CRTSLtm	Response	biopsy	FVA	center	-0.0520136935803085	1.15619606560172	-0.0449869145275451	0.96411773908938	0.999912504503314
CRTSLtm	CRTSTRNt	Response	biopsy	FVA	center	-0.0520136935803085	1.15619606560172	-0.0449869145275451	0.96411773908938	0.999912504503314
CRTSLtm	EX_crtstrn[u]	Response	biopsy	FVA	center	0.0520136935803085	1.15619606560172	0.0449869145275451	0.96411773908938	0.999912504503314
CRTSLtm	HMR_1990	Response	biopsy	FVA	center	0.0520136935803085	1.15619606560172	0.0449869145275451	0.96411773908938	0.999912504503314
CRTSLtm	HMR_1991	Response	biopsy	FVA	center	0.0520136935803085	1.15619606560172	0.0449869145275451	0.96411773908938	0.999912504503314
CRTSLtm	HMR_1992	Response	biopsy	FVA	center	0.0520136935803085	1.15619606560172	0.0449869145275451	0.96411773908938	0.999912504503314
CRTSLtm	P45011B12m	Response	biopsy	FVA	center	0.0520136935803085	1.15619606560172	0.0449869145275451	0.96411773908938	0.999912504503314
CRVNCtr	CRVNCtr	Response	biopsy	FVA	range	0.106300910467631	1.0854527460482	0.0979323244191323	0.921986032174569	0.999912504503314
CRVSATPtu	CRVSATPtu	Response	biopsy	FVA	center	-1.4150231006031	1.4811007796134	-0.955386102066905	0.339382479616926	0.999912504503314
CRVSM1hr	CRVSM1hr	Response	biopsy	FVA	center	0.846500518215269	1.25137849547804	0.67645442308156	0.498752173733202	0.999912504503314
CRVSM1hr	CRVSM23hr	Response	biopsy	FVA	center	0.846500518215269	1.25137849547804	0.67645442308156	0.498752173733202	0.999912504503314
CRVSM1hr	CVM1GLUChc	Response	biopsy	FVA	center	0.846500518215269	1.25137849547804	0.67645442308156	0.498752173733202	0.999912504503314
CRVSM1hr	CVM23GLUChc	Response	biopsy	FVA	center	0.846500518215269	1.25137849547804	0.67645442308156	0.498752173733202	0.999912504503314
CRVSM1hr	SMVACIDhep	Response	biopsy	FVA	center	0.846500518215269	1.25137849547804	0.67645442308156	0.498752173733202	0.999912504503314
CRVSM1hr	SMVGLUChep	Response	biopsy	FVA	center	0.846500518215269	1.25137849547804	0.67645442308156	0.498752173733202	0.999912504503314
CRVSthc	CRVSthc	Response	biopsy	FVA	range	1.04792496789294	1.60511709580505	0.652865121573797	0.513843236235717	0.999912504503314
CRVSthc	CRVSthc	Response	biopsy	FVA	center	-1.77806350617307	1.38525314622521	-1.28356575909484	0.199293936931047	0.999912504503314
CRVStu	CRVStu	Response	biopsy	FVA	range	2.12667249552294	1.84958800499929	1.14980876269457	0.250222645329855	0.999912504503314
CRVStu	CRVStu	Response	biopsy	FVA	center	0.274874757915556	1.68908416446652	0.162735974735973	0.870726320795066	0.999912504503314
CSNAT2m	CSNAT2m	Response	biopsy	FVA	range	0.241222979658444	0.00162678075254326	148.282415612136	0	0
CSNAT2m	CSNAT2m	Response	biopsy	FVA	center	-0.0401660648664987	0.00162675302646785	-24.6909421485516	1.33807086368526e-134	1.33705202800225e-133
CSNAT2x	C9BRxtc	Response	biopsy	FVA	range	0.0790874434399881	1.20141574134929	0.0658285393790217	0.947514334371396	0.999912504503314
CSNAT2x	C9BRxtc	Response	biopsy	FVA	center	0.0384986195237664	1.06347463058187	0.0362007878859342	0.971122257760601	0.999912504503314
CSNAT2x	CSNAT2x	Response	biopsy	FVA	range	0.0790874434399881	1.20141574134929	0.0658285393790217	0.947514334371396	0.999912504503314
CSNAT2x	CSNAT2x	Response	biopsy	FVA	center	0.0384986195237664	1.06347463058187	0.0362007878859342	0.971122257760601	0.999912504503314
CSNAT2x	DMNONCOACRNCPT1	Response	biopsy	FVA	range	0.0790874434399881	1.20141574134929	0.0658285393790217	0.947514334371396	0.999912504503314
CSNAT2x	DMNONCOACRNCPT1	Response	biopsy	FVA	center	-0.0384986195237664	1.06347463058187	-0.0362007878859342	0.971122257760601	0.999912504503314
CSNAT2x	SCP22x	Response	biopsy	FVA	range	0.0790874434399881	1.20141574134929	0.0658285393790217	0.947514334371396	0.999912504503314
CSNAT2x	SCP22x	Response	biopsy	FVA	center	0.0384986195237664	1.06347463058187	0.0362007878859342	0.971122257760601	0.999912504503314
CSNAT3x	CSNAT3x	Response	biopsy	FVA	center	0.241110646839789	1.26534970014489	0.190548626053478	0.848879243030478	0.999912504503314
CSNATm	CSNATm	Response	biopsy	FVA	range	0.358559290936052	0.00125023611150754	286.793260597553	0	0
CSNATm	CSNATm	Response	biopsy	FVA	center	-1.69326940390569	0.00125021565229723	-1354.38186267654	0	0
CSNATp	CSNATp	Response	biopsy	FVA	range	-0.0471412892148125	1.03320945845171	-0.0456260720700862	0.963608288300639	0.999912504503314
CSNATp	CSNATp	Response	biopsy	FVA	center	0.252210086202496	1.39376959203422	0.180955365681635	0.856402610581805	0.999912504503314
CSNATr	CSNATr	Response	biopsy	FVA	range	0.100733632696771	0.985001002173499	0.102267543357309	0.918544316851755	0.999912504503314
CSNATr	CSNATr	Response	biopsy	FVA	center	0.0532898709424808	0.879106524639263	0.0606182179848432	0.951663264350896	0.999912504503314
CSNt	CSND	Response	biopsy	FVA	center	0.321177736223584	1.12741245287927	0.284880422779911	0.775735755140995	0.999912504503314
CSNt	CSNt	Response	biopsy	FVA	center	0.321177736223584	1.12741245287927	0.284880422779911	0.775735755140995	0.999912504503314
CSNt	EX_csn[e]	Response	biopsy	FVA	center	-0.321177736223584	1.12741245287927	-0.284880422779911	0.775735755140995	0.999912504503314
CSm	CSm	Response	biopsy	FVA	center	-0.00180042605562616	1.06323440726346	-0.00169334818674658	0.998648904271426	0.999912504503314
CTPS1	CTPS1	Response	biopsy	FVA	center	-0.0116515288561262	1.13816938540342	-0.0102370780707622	0.991832136122171	0.999912504503314
CTPS2	CTPS2	Response	biopsy	FVA	center	-0.297308791577209	1.14447772689988	-0.259776826223214	0.795035927417922	0.999912504503314
CYOOm2i	CYOOm2i	Response	biopsy	FVA	center	0.0860693046011409	1.27536774022024	0.0674858724169059	0.94619490856266	0.999912504503314
CYSGLTH	CYSGLTH	Response	biopsy	FVA	range	-0.0263458658932956	1.14459344144831	-0.0230176628130587	0.981636183794162	0.999912504503314
CYSGLTH	CYSGLTH	Response	biopsy	FVA	center	-0.000616519959795579	0.994338395026977	-0.000620030326575947	0.999505287406893	0.999912504503314
CYSGLUexR	CYSGLUexR	Response	biopsy	FVA	range	1.55367093926869	1.61238874160455	0.963583346360118	0.335254859520395	0.999912504503314
CYSGLUexR	METLEUex	Response	biopsy	FVA	range	1.55367093926869	1.61238874160455	0.963583346360118	0.335254859520395	0.999912504503314
CYSGLUexR	r1544	Response	biopsy	FVA	range	1.55367093926869	1.61238874160455	0.963583346360118	0.335254859520395	0.999912504503314
CYSGLUexR	r1546	Response	biopsy	FVA	range	1.55367093926869	1.61238874160455	0.963583346360118	0.335254859520395	0.999912504503314
CYSGLUexR	r1547	Response	biopsy	FVA	range	1.55367093926869	1.61238874160455	0.963583346360118	0.335254859520395	0.999912504503314
CYSGLUexR	r1548	Response	biopsy	FVA	range	1.55367093926869	1.61238874160455	0.963583346360118	0.335254859520395	0.999912504503314
CYSGLUexR	r1549	Response	biopsy	FVA	range	1.55367093926869	1.61238874160455	0.963583346360118	0.335254859520395	0.999912504503314
CYSGLUexR	r1551	Response	biopsy	FVA	range	1.55367093926869	1.61238874160455	0.963583346360118	0.335254859520395	0.999912504503314
CYSGLUexR	r1552	Response	biopsy	FVA	range	1.55367093926869	1.61238874160455	0.963583346360118	0.335254859520395	0.999912504503314
CYSGLUexR	r1553	Response	biopsy	FVA	range	1.55367093926869	1.61238874160455	0.963583346360118	0.335254859520395	0.999912504503314
CYSGLUexR	r1554	Response	biopsy	FVA	range	1.55367093926869	1.61238874160455	0.963583346360118	0.335254859520395	0.999912504503314
CYSGLUexR	r1556	Response	biopsy	FVA	range	1.55367093926869	1.61238874160455	0.963583346360118	0.335254859520395	0.999912504503314
CYSGLUexR	r1557	Response	biopsy	FVA	range	1.55367093926869	1.61238874160455	0.963583346360118	0.335254859520395	0.999912504503314
CYSGLUexR	r1559	Response	biopsy	FVA	range	1.55367093926869	1.61238874160455	0.963583346360118	0.335254859520395	0.999912504503314
CYSGLUexR	r1560	Response	biopsy	FVA	range	1.55367093926869	1.61238874160455	0.963583346360118	0.335254859520395	0.999912504503314
CYSGLUexR	r1561	Response	biopsy	FVA	range	1.55367093926869	1.61238874160455	0.963583346360118	0.335254859520395	0.999912504503314
CYSGLUexR	r1562	Response	biopsy	FVA	range	1.55367093926869	1.61238874160455	0.963583346360118	0.335254859520395	0.999912504503314
CYSGLUexR	r1563	Response	biopsy	FVA	range	1.55367093926869	1.61238874160455	0.963583346360118	0.335254859520395	0.999912504503314
CYSGLUexR	r1564	Response	biopsy	FVA	range	1.55367093926869	1.61238874160455	0.963583346360118	0.335254859520395	0.999912504503314
CYSGLUexR	r1565	Response	biopsy	FVA	range	1.55367093926869	1.61238874160455	0.963583346360118	0.335254859520395	0.999912504503314
CYSGLUexR	r1566	Response	biopsy	FVA	range	1.55367093926869	1.61238874160455	0.963583346360118	0.335254859520395	0.999912504503314
CYSGLUexR	r1567	Response	biopsy	FVA	range	1.55367093926869	1.61238874160455	0.963583346360118	0.335254859520395	0.999912504503314
CYSGLUexR	r1568	Response	biopsy	FVA	range	1.55367093926869	1.61238874160455	0.963583346360118	0.335254859520395	0.999912504503314
CYSGLUexR	r1569	Response	biopsy	FVA	range	1.55367093926869	1.61238874160455	0.963583346360118	0.335254859520395	0.999912504503314
CYSGLUexR	r1570	Response	biopsy	FVA	range	1.55367093926869	1.61238874160455	0.963583346360118	0.335254859520395	0.999912504503314
CYSGLUexR	r1571	Response	biopsy	FVA	range	1.55367093926869	1.61238874160455	0.963583346360118	0.335254859520395	0.999912504503314
CYSGLUexR	r1573	Response	biopsy	FVA	range	1.55367093926869	1.61238874160455	0.963583346360118	0.335254859520395	0.999912504503314
CYSGLUexR	r1574	Response	biopsy	FVA	range	1.55367093926869	1.61238874160455	0.963583346360118	0.335254859520395	0.999912504503314
CYSGLUexR	r1575	Response	biopsy	FVA	range	1.55367093926869	1.61238874160455	0.963583346360118	0.335254859520395	0.999912504503314
CYSGLUexR	r1576	Response	biopsy	FVA	range	1.55367093926869	1.61238874160455	0.963583346360118	0.335254859520395	0.999912504503314
CYSGLUexR	r1578	Response	biopsy	FVA	range	1.55367093926869	1.61238874160455	0.963583346360118	0.335254859520395	0.999912504503314
CYSGLUexR	r1579	Response	biopsy	FVA	range	1.55367093926869	1.61238874160455	0.963583346360118	0.335254859520395	0.999912504503314
CYSGLUexR	r1580	Response	biopsy	FVA	range	1.55367093926869	1.61238874160455	0.963583346360118	0.335254859520395	0.999912504503314
CYSGLUexR	r1581	Response	biopsy	FVA	range	1.55367093926869	1.61238874160455	0.963583346360118	0.335254859520395	0.999912504503314
CYSGLUexR	r1583	Response	biopsy	FVA	range	1.55367093926869	1.61238874160455	0.963583346360118	0.335254859520395	0.999912504503314
CYSGLUexR	r1584	Response	biopsy	FVA	range	1.55367093926869	1.61238874160455	0.963583346360118	0.335254859520395	0.999912504503314
CYSGLUexR	r1585	Response	biopsy	FVA	range	1.55367093926869	1.61238874160455	0.963583346360118	0.335254859520395	0.999912504503314
CYSGLUexR	r1586	Response	biopsy	FVA	range	1.55367093926869	1.61238874160455	0.963583346360118	0.335254859520395	0.999912504503314
CYSGLUexR	r1587	Response	biopsy	FVA	range	1.55367093926869	1.61238874160455	0.963583346360118	0.335254859520395	0.999912504503314
CYSGLUexR	r1588	Response	biopsy	FVA	range	1.55367093926869	1.61238874160455	0.963583346360118	0.335254859520395	0.999912504503314
CYSGLUexR	r1589	Response	biopsy	FVA	range	1.55367093926869	1.61238874160455	0.963583346360118	0.335254859520395	0.999912504503314
CYSGLUexR	r1590	Response	biopsy	FVA	range	1.55367093926869	1.61238874160455	0.963583346360118	0.335254859520395	0.999912504503314
CYSGLUexR	r1591	Response	biopsy	FVA	range	1.55367093926869	1.61238874160455	0.963583346360118	0.335254859520395	0.999912504503314
CYSGLUexR	r1592	Response	biopsy	FVA	range	1.55367093926869	1.61238874160455	0.963583346360118	0.335254859520395	0.999912504503314
CYSGLUexR	r1593	Response	biopsy	FVA	range	1.55367093926869	1.61238874160455	0.963583346360118	0.335254859520395	0.999912504503314
CYSGLUexR	r1594	Response	biopsy	FVA	range	1.55367093926869	1.61238874160455	0.963583346360118	0.335254859520395	0.999912504503314
CYSGLUexR	r1595	Response	biopsy	FVA	range	1.55367093926869	1.61238874160455	0.963583346360118	0.335254859520395	0.999912504503314
CYSGLUexR	r1596	Response	biopsy	FVA	range	1.55367093926869	1.61238874160455	0.963583346360118	0.335254859520395	0.999912504503314
CYSGLUexR	r1597	Response	biopsy	FVA	range	1.55367093926869	1.61238874160455	0.963583346360118	0.335254859520395	0.999912504503314
CYSGLUexR	r1598	Response	biopsy	FVA	range	1.55367093926869	1.61238874160455	0.963583346360118	0.335254859520395	0.999912504503314
CYSGLUexR	r1599	Response	biopsy	FVA	range	1.55367093926869	1.61238874160455	0.963583346360118	0.335254859520395	0.999912504503314
CYSGLUexR	r1600	Response	biopsy	FVA	range	1.55367093926869	1.61238874160455	0.963583346360118	0.335254859520395	0.999912504503314
CYSGLUexR	r1602	Response	biopsy	FVA	range	1.55367093926869	1.61238874160455	0.963583346360118	0.335254859520395	0.999912504503314
CYSGLUexR	r1603	Response	biopsy	FVA	range	1.55367093926869	1.61238874160455	0.963583346360118	0.335254859520395	0.999912504503314
CYSGLUexR	r1604	Response	biopsy	FVA	range	1.55367093926869	1.61238874160455	0.963583346360118	0.335254859520395	0.999912504503314
CYSGLUexR	r1605	Response	biopsy	FVA	range	1.55367093926869	1.61238874160455	0.963583346360118	0.335254859520395	0.999912504503314
CYSGLUexR	r1606	Response	biopsy	FVA	range	1.55367093926869	1.61238874160455	0.963583346360118	0.335254859520395	0.999912504503314
CYSGLUexR	r1607	Response	biopsy	FVA	range	1.55367093926869	1.61238874160455	0.963583346360118	0.335254859520395	0.999912504503314
CYSGLUexR	r1608	Response	biopsy	FVA	range	1.55367093926869	1.61238874160455	0.963583346360118	0.335254859520395	0.999912504503314
CYSGLUexR	r1609	Response	biopsy	FVA	range	1.55367093926869	1.61238874160455	0.963583346360118	0.335254859520395	0.999912504503314
CYSGLUexR	r1610	Response	biopsy	FVA	range	1.55367093926869	1.61238874160455	0.963583346360118	0.335254859520395	0.999912504503314
CYSGLUexR	r1611	Response	biopsy	FVA	range	1.55367093926869	1.61238874160455	0.963583346360118	0.335254859520395	0.999912504503314
CYSGLUexR	r1612	Response	biopsy	FVA	range	1.55367093926869	1.61238874160455	0.963583346360118	0.335254859520395	0.999912504503314
CYSGLUexR	r1613	Response	biopsy	FVA	range	1.55367093926869	1.61238874160455	0.963583346360118	0.335254859520395	0.999912504503314
CYSGLUexR	r1614	Response	biopsy	FVA	range	1.55367093926869	1.61238874160455	0.963583346360118	0.335254859520395	0.999912504503314
CYSGLUexR	r1615	Response	biopsy	FVA	range	1.55367093926869	1.61238874160455	0.963583346360118	0.335254859520395	0.999912504503314
CYSGLUexR	r1616	Response	biopsy	FVA	range	1.55367093926869	1.61238874160455	0.963583346360118	0.335254859520395	0.999912504503314
CYSGLUexR	r1617	Response	biopsy	FVA	range	1.55367093926869	1.61238874160455	0.963583346360118	0.335254859520395	0.999912504503314
CYSGLUexR	r1618	Response	biopsy	FVA	range	1.55367093926869	1.61238874160455	0.963583346360118	0.335254859520395	0.999912504503314
CYSGLUexR	r1619	Response	biopsy	FVA	range	1.55367093926869	1.61238874160455	0.963583346360118	0.335254859520395	0.999912504503314
CYSGLUexR	r1620	Response	biopsy	FVA	range	1.55367093926869	1.61238874160455	0.963583346360118	0.335254859520395	0.999912504503314
CYSGLUexR	r1621	Response	biopsy	FVA	range	1.55367093926869	1.61238874160455	0.963583346360118	0.335254859520395	0.999912504503314
CYSGLUexR	r1622	Response	biopsy	FVA	range	1.55367093926869	1.61238874160455	0.963583346360118	0.335254859520395	0.999912504503314
CYSGLUexR	r1623	Response	biopsy	FVA	range	1.55367093926869	1.61238874160455	0.963583346360118	0.335254859520395	0.999912504503314
CYSGLUexR	r1624	Response	biopsy	FVA	range	1.55367093926869	1.61238874160455	0.963583346360118	0.335254859520395	0.999912504503314
CYSGLUexR	r1625	Response	biopsy	FVA	range	1.55367093926869	1.61238874160455	0.963583346360118	0.335254859520395	0.999912504503314
CYSGLUexR	r1626	Response	biopsy	FVA	range	1.55367093926869	1.61238874160455	0.963583346360118	0.335254859520395	0.999912504503314
CYSGLUexR	r1627	Response	biopsy	FVA	range	1.55367093926869	1.61238874160455	0.963583346360118	0.335254859520395	0.999912504503314
CYSGLUexR	r1628	Response	biopsy	FVA	range	1.55367093926869	1.61238874160455	0.963583346360118	0.335254859520395	0.999912504503314
CYSGLUexR	r1629	Response	biopsy	FVA	range	1.55367093926869	1.61238874160455	0.963583346360118	0.335254859520395	0.999912504503314
CYSGLUexR	r1630	Response	biopsy	FVA	range	1.55367093926869	1.61238874160455	0.963583346360118	0.335254859520395	0.999912504503314
CYSGLUexR	r1631	Response	biopsy	FVA	range	1.55367093926869	1.61238874160455	0.963583346360118	0.335254859520395	0.999912504503314
CYSGLUexR	r1632	Response	biopsy	FVA	range	1.55367093926869	1.61238874160455	0.963583346360118	0.335254859520395	0.999912504503314
CYSGLUexR	r1633	Response	biopsy	FVA	range	1.55367093926869	1.61238874160455	0.963583346360118	0.335254859520395	0.999912504503314
CYSGLUexR	r1634	Response	biopsy	FVA	range	1.55367093926869	1.61238874160455	0.963583346360118	0.335254859520395	0.999912504503314
CYSGLUexR	r1635	Response	biopsy	FVA	range	1.55367093926869	1.61238874160455	0.963583346360118	0.335254859520395	0.999912504503314
CYSGLUexR	r1636	Response	biopsy	FVA	range	1.55367093926869	1.61238874160455	0.963583346360118	0.335254859520395	0.999912504503314
CYSGLUexR	r1637	Response	biopsy	FVA	range	1.55367093926869	1.61238874160455	0.963583346360118	0.335254859520395	0.999912504503314
CYSGLUexR	r1638	Response	biopsy	FVA	range	1.55367093926869	1.61238874160455	0.963583346360118	0.335254859520395	0.999912504503314
CYSGLUexR	r1639	Response	biopsy	FVA	range	1.55367093926869	1.61238874160455	0.963583346360118	0.335254859520395	0.999912504503314
CYSGLUexR	r1640	Response	biopsy	FVA	range	1.55367093926869	1.61238874160455	0.963583346360118	0.335254859520395	0.999912504503314
CYSGLUexR	r1641	Response	biopsy	FVA	range	1.55367093926869	1.61238874160455	0.963583346360118	0.335254859520395	0.999912504503314
CYSGLUexR	r1642	Response	biopsy	FVA	range	1.55367093926869	1.61238874160455	0.963583346360118	0.335254859520395	0.999912504503314
CYSGLUexR	r1643	Response	biopsy	FVA	range	1.55367093926869	1.61238874160455	0.963583346360118	0.335254859520395	0.999912504503314
CYSGLUexR	r1644	Response	biopsy	FVA	range	1.55367093926869	1.61238874160455	0.963583346360118	0.335254859520395	0.999912504503314
CYSGLUexR	r1645	Response	biopsy	FVA	range	1.55367093926869	1.61238874160455	0.963583346360118	0.335254859520395	0.999912504503314
CYSGLUexR	r1646	Response	biopsy	FVA	range	1.55367093926869	1.61238874160455	0.963583346360118	0.335254859520395	0.999912504503314
CYSGLUexR	r1647	Response	biopsy	FVA	range	1.55367093926869	1.61238874160455	0.963583346360118	0.335254859520395	0.999912504503314
CYSGLUexR	r1648	Response	biopsy	FVA	range	1.55367093926869	1.61238874160455	0.963583346360118	0.335254859520395	0.999912504503314
CYSGLUexR	r1649	Response	biopsy	FVA	range	1.55367093926869	1.61238874160455	0.963583346360118	0.335254859520395	0.999912504503314
CYSGLUexR	r1650	Response	biopsy	FVA	range	1.55367093926869	1.61238874160455	0.963583346360118	0.335254859520395	0.999912504503314
CYSGLUexR	r1651	Response	biopsy	FVA	range	1.55367093926869	1.61238874160455	0.963583346360118	0.335254859520395	0.999912504503314
CYSGLUexR	r1652	Response	biopsy	FVA	range	1.55367093926869	1.61238874160455	0.963583346360118	0.335254859520395	0.999912504503314
CYSGLUexR	r1653	Response	biopsy	FVA	range	1.55367093926869	1.61238874160455	0.963583346360118	0.335254859520395	0.999912504503314
CYSGLUexR	r1654	Response	biopsy	FVA	range	1.55367093926869	1.61238874160455	0.963583346360118	0.335254859520395	0.999912504503314
CYSGLUexR	r1655	Response	biopsy	FVA	range	1.55367093926869	1.61238874160455	0.963583346360118	0.335254859520395	0.999912504503314
CYSGLUexR	r1656	Response	biopsy	FVA	range	1.55367093926869	1.61238874160455	0.963583346360118	0.335254859520395	0.999912504503314
CYSGLUexR	r1657	Response	biopsy	FVA	range	1.55367093926869	1.61238874160455	0.963583346360118	0.335254859520395	0.999912504503314
CYSGLUexR	r1658	Response	biopsy	FVA	range	1.55367093926869	1.61238874160455	0.963583346360118	0.335254859520395	0.999912504503314
CYSGLUexR	r1659	Response	biopsy	FVA	range	1.55367093926869	1.61238874160455	0.963583346360118	0.335254859520395	0.999912504503314
CYSGLUexR	r1660	Response	biopsy	FVA	range	1.55367093926869	1.61238874160455	0.963583346360118	0.335254859520395	0.999912504503314
CYSGLUexR	r1661	Response	biopsy	FVA	range	1.55367093926869	1.61238874160455	0.963583346360118	0.335254859520395	0.999912504503314
CYSGLUexR	r1662	Response	biopsy	FVA	range	1.55367093926869	1.61238874160455	0.963583346360118	0.335254859520395	0.999912504503314
CYSGLYexR	CYSGLYexR	Response	biopsy	FVA	range	-0.812826288076055	1.06949527903129	-0.760009234273834	0.447249065155295	0.999912504503314
CYSSERMETt	CYSGLNMETr	Response	biopsy	FVA	center	-0.100057704566424	1.34585920607608	-0.0743448528008713	0.940735988381007	0.999912504503314
CYSSERMETt	CYSGLNMETt	Response	biopsy	FVA	center	-0.100057704566424	1.34585920607608	-0.0743448528008713	0.940735988381007	0.999912504503314
CYSSERMETt	CYSSERMETr	Response	biopsy	FVA	center	-0.100057704566424	1.34585920607608	-0.0743448528008713	0.940735988381007	0.999912504503314
CYSSERMETt	CYSSERMETt	Response	biopsy	FVA	center	-0.100057704566424	1.34585920607608	-0.0743448528008713	0.940735988381007	0.999912504503314
CYSSERMETt	EX_cysglnmet[e]	Response	biopsy	FVA	center	0.100057704566424	1.34585920607608	0.0743448528008713	0.940735988381007	0.999912504503314
CYSSERMETt	EX_cyssermet[e]	Response	biopsy	FVA	center	0.100057704566424	1.34585920607608	0.0743448528008713	0.940735988381007	0.999912504503314
CYSTGL	CYSTGL	Response	biopsy	FVA	center	0.0283665916789471	1.23077424933862	0.0230477617598763	0.981612174678534	0.999912504503314
CYSTGLUex	CYSTGLUex	Response	biopsy	FVA	center	-0.811004759361605	1.27448886548461	-0.636337265334388	0.524556620865116	0.999912504503314
CYSTS	CYSTS	Response	biopsy	FVA	center	0.348622537462811	0.00163844694462409	212.77621384487	0	0
CYST_Ltr	CYST_Ltr	Response	biopsy	FVA	center	-0.340433727727042	0.887329589450885	-0.383660966313223	0.701229746933528	0.999912504503314
CYSt4	CYSt4	Response	biopsy	FVA	center	-0.256893459534907	1.29294995914854	-0.198687859276535	0.842506921578481	0.999912504503314
CYStec	CYStec	Response	biopsy	FVA	range	-0.692832645111207	1.0963720839858	-0.631932037700605	0.527431287516198	0.999912504503314
CYTD	CYTD	Response	biopsy	FVA	center	-0.354325178535597	1.03855430103594	-0.341171547970255	0.732974441125256	0.999912504503314
CYTDK1	CYTDK1	Response	biopsy	FVA	center	0.758353186852011	1.02741229944959	0.738119630510825	0.460441755743121	0.999912504503314
CYTDn	CYTDn	Response	biopsy	FVA	center	-0.113100533268996	1.04468097623835	-0.108263226613205	0.913786892028089	0.999912504503314
CYTDn	CYTDtn	Response	biopsy	FVA	center	-0.113100533268996	1.04468097623835	-0.108263226613205	0.913786892028089	0.999912504503314
CYTDn	Uritn	Response	biopsy	FVA	center	0.113100533268996	1.04468097623835	0.108263226613205	0.913786892028089	0.999912504503314
CYTDt	CYTDt	Response	biopsy	FVA	range	-0.333392016573687	0.924061658439316	-0.360789795279209	0.718256591920716	0.999912504503314
CYTDt	CYTDt	Response	biopsy	FVA	center	-0.00114194500046789	0.946858497049722	-0.00120603554176894	0.999037723094718	0.999912504503314
CYTDt2r	CYTDt2r	Response	biopsy	FVA	range	-0.56419073160718	1.12754650806994	-0.500370253084215	0.616814395042132	0.999912504503314
CYTDt2r	CYTDt2r	Response	biopsy	FVA	center	0.286074779849444	1.09483702748967	0.261294396030229	0.793865487823704	0.999912504503314
CYTDt2r	GSNt2r	Response	biopsy	FVA	range	-0.56419073160718	1.12754650806994	-0.500370253084215	0.616814395042132	0.999912504503314
CYTDt2r	GSNt2r	Response	biopsy	FVA	center	0.286074779849444	1.09483702748967	0.261294396030229	0.793865487823704	0.999912504503314
CYTDt2r	URIt2r	Response	biopsy	FVA	range	-0.56419073160718	1.12754650806994	-0.500370253084215	0.616814395042132	0.999912504503314
CYTDt2r	URIt2r	Response	biopsy	FVA	center	0.286074779849444	1.09483702748967	0.261294396030229	0.793865487823704	0.999912504503314
CYTDtl	CYTDtl	Response	biopsy	FVA	center	0.132860983684605	0.94787724802067	0.140166866503064	0.88852815012374	0.999912504503314
CYTDtl	HMR_7720	Response	biopsy	FVA	center	0.132860983684605	0.94787724802067	0.140166866503064	0.88852815012374	0.999912504503314
CYTDtl	NTD4l	Response	biopsy	FVA	center	0.132860983684605	0.94787724802067	0.140166866503064	0.88852815012374	0.999912504503314
CYTK3	CYTK3	Response	biopsy	FVA	range	-0.241083397047321	0.912556918030378	-0.264184504313073	0.791637750798002	0.999912504503314
CYTK3	CYTK3	Response	biopsy	FVA	center	3.92962259512381	44.3542582637238	0.0885962870071879	0.929402759021549	0.999912504503314
CYTK4	CYTK4	Response	biopsy	FVA	range	-0.232878709436004	0.911807775183755	-0.255403294174666	0.79841162676037	0.999912504503314
CYTK4	CYTK4	Response	biopsy	FVA	center	-1221.57898737441	41.7743832642467	-29.242298555247	5.62607169423008e-188	5.70872274747006e-187
Coqe	Coqe	Response	biopsy	FVA	center	-0.0267467268101261	1.05614221643755	-0.0253249291561746	0.979795789714513	0.999912504503314
D3AIBTm	D3AIBTm	Response	biopsy	FVA	range	0.097518309511411	1.24839499711057	0.0781149473821333	0.937736617234866	0.999912504503314
D3AIBTm	D3AIBTm	Response	biopsy	FVA	center	0.260107934379339	1.15361159021241	0.225472712467675	0.821611551150022	0.999912504503314
DACGST	DACGST	Response	biopsy	FVA	center	-0.0565284025546281	1.02984872383703	-0.0548900059263204	0.956226093991855	0.999912504503314
DACT	DACT	Response	biopsy	FVA	center	1.58867073676539	1.44517209643337	1.09929519168421	0.271639328991085	0.999912504503314
DADA	DADA	Response	biopsy	FVA	center	-0.0662737033582992	1.06678584874961	-0.0621246555116746	0.95046356265855	0.999912504503314
DADAe	DADAe	Response	biopsy	FVA	center	-0.549511734654065	0.994747047408461	-0.552413536773662	0.580665058221987	0.999912504503314
DADNK	DADNK	Response	biopsy	FVA	center	-0.138539763785774	0.976186203817042	-0.141919403535986	0.88714366764238	0.999912504503314
DADNt4	DADNt4	Response	biopsy	FVA	center	0.522041074057032	1.0836925265818	0.481724346391557	0.630001778456864	0.999912504503314
DAGKn_hs	DAGKn_hs	Response	biopsy	FVA	center	-0.179957568363297	1.11344098173547	-0.161622907109818	0.871602817216217	0.999912504503314
DAG_HStg	DAG_HStg	Response	biopsy	FVA	center	-0.385497343574939	1.00282976387604	-0.384409555301741	0.700674919479034	0.999912504503314
DAGt	DAGt	Response	biopsy	FVA	range	-0.723303038532344	1.12091005816709	-0.645281959299293	0.518744481603879	0.999912504503314
DAGt	DAGt	Response	biopsy	FVA	center	-1.06084282019424	1.05450898004088	-1.00600643548158	0.314412474362458	0.999912504503314
DALAOXx	DALAOXx	Response	biopsy	FVA	center	0.058227040339521	1.2959940501062	0.0449284781320946	0.964164317491295	0.999912504503314
DALAOXx	DALAxt	Response	biopsy	FVA	center	0.058227040339521	1.2959940501062	0.0449284781320946	0.964164317491295	0.999912504503314
DALAOXx	NH4tp	Response	biopsy	FVA	center	-0.058227040339521	1.2959940501062	-0.0449284781320946	0.964164317491295	0.999912504503314
DCA24GSc	DCA24GSc	Response	biopsy	FVA	center	0.301749633074844	1.2351519306998	0.24430163251567	0.806997219211984	0.999912504503314
DCA3GSc	DCA3GSc	Response	biopsy	FVA	center	0.295324043625604	1.24919365858486	0.236411737760629	0.813113188895414	0.999912504503314
DCA3GSr	DCA24GSr	Response	biopsy	FVA	center	0.191099236190031	1.2796459797901	0.149337581806319	0.881287261758304	0.999912504503314
DCA3GSr	DCA24Gtr	Response	biopsy	FVA	center	-0.191099236190031	1.2796459797901	-0.149337581806319	0.881287261758304	0.999912504503314
DCA3GSr	DCA3GSr	Response	biopsy	FVA	center	0.191099236190031	1.2796459797901	0.149337581806319	0.881287261758304	0.999912504503314
DCA3GSr	DCA3Gtr	Response	biopsy	FVA	center	-0.191099236190031	1.2796459797901	-0.149337581806319	0.881287261758304	0.999912504503314
DCA3GSr	DM_dca24g[c]	Response	biopsy	FVA	center	0.191099236190031	1.2796459797901	0.149337581806319	0.881287261758304	0.999912504503314
DCA3GSr	DM_dca3g[c]	Response	biopsy	FVA	center	0.191099236190031	1.2796459797901	0.149337581806319	0.881287261758304	0.999912504503314
DCA3GSr	RE2112R	Response	biopsy	FVA	center	0.191099236190031	1.2796459797901	0.149337581806319	0.881287261758304	0.999912504503314
DCK1m	DCK1m	Response	biopsy	FVA	range	-0.082123518572443	1.10138970039756	-0.0745635432606639	0.940561981605882	0.999912504503314
DCK1m	DCK1m	Response	biopsy	FVA	center	-0.507289279035044	0.684883607125279	-0.740694146797195	0.458878909122546	0.999912504503314
DCK1m	DCMPtm	Response	biopsy	FVA	range	-0.082123518572443	1.10138970039756	-0.0745635432606639	0.940561981605882	0.999912504503314
DCK1m	DCMPtm	Response	biopsy	FVA	center	-0.507289279035044	0.684883607125279	-0.740694146797195	0.458878909122546	0.999912504503314
DCK1m	HMR_8475	Response	biopsy	FVA	range	-0.082123518572443	1.10138970039756	-0.0745635432606639	0.940561981605882	0.999912504503314
DCK1m	HMR_8475	Response	biopsy	FVA	center	-0.507289279035044	0.684883607125279	-0.740694146797195	0.458878909122546	0.999912504503314
DCK1n	DCK1n	Response	biopsy	FVA	range	0.0625388940887675	1.07731341252271	0.0580507894562662	0.953708172569205	0.999912504503314
DCK1n	DCK1n	Response	biopsy	FVA	center	-0.237782053326928	0.840012398154703	-0.283069694982212	0.777123411799589	0.999912504503314
DCK2n	DCK2n	Response	biopsy	FVA	range	-0.285349919488691	0.938449932340978	-0.304065150046824	0.761078256775457	0.999912504503314
DCK2n	DCK2n	Response	biopsy	FVA	center	0.120726998167756	1.15311770037756	0.104696162523762	0.916616907090543	0.999912504503314
DCMPDA	DCMPDA	Response	biopsy	FVA	range	0.534126186956361	1.13134356020272	0.472116698892645	0.636843493786673	0.999912504503314
DCMPDA	DCMPDA	Response	biopsy	FVA	center	0.62984250115919	1.03151051955351	0.610602111388855	0.541463024566488	0.999912504503314
DCSPTN1COAtx	DCSPTN1COAtx	Response	biopsy	FVA	center	-0.521945742931524	0.935004797362629	-0.558227876909058	0.57668878727275	0.999912504503314
DCSPTN1COAtxc	DCSPTN1COAtxc	Response	biopsy	FVA	center	0.499237987612105	0.923626382858502	0.540519410096353	0.588838878774875	0.999912504503314
DCTPtn	DCTPtn	Response	biopsy	FVA	range	0.332462041440753	1.14546164287074	0.290242840962829	0.771630463732334	0.999912504503314
DCTPtn	DCTPtn	Response	biopsy	FVA	center	-0.644433280166079	0.918557178906682	-0.701571219478269	0.482946605336827	0.999912504503314
DCYTD	DCYTD	Response	biopsy	FVA	center	-0.338497386653625	0.962670087200165	-0.351623459744255	0.725120669069937	0.999912504503314
DCYTDn	DCYTDn	Response	biopsy	FVA	center	-0.0389119879430621	1.06233056874626	-0.036628888490882	0.970780909296026	0.999912504503314
DCYTt	DCYTt	Response	biopsy	FVA	center	-0.597357217045925	0.916716979892855	-0.65162665266192	0.514642049661777	0.999912504503314
DDCAte	DDCAte	Response	biopsy	FVA	center	0.115614016264573	1.37877862968118	0.0838524863786924	0.933173716827112	0.999912504503314
DDPGAm	DDPGAm	Response	biopsy	FVA	center	0.11646710202237	1.27120687437386	0.0916193141889168	0.927000505487775	0.999912504503314
DDPGAm	EHGLAT2m	Response	biopsy	FVA	center	0.11646710202237	1.27120687437386	0.0916193141889168	0.927000505487775	0.999912504503314
DDPGAm	EHGLATm	Response	biopsy	FVA	center	0.11646710202237	1.27120687437386	0.0916193141889168	0.927000505487775	0.999912504503314
DECDPtm	4HBZCOAFm	Response	biopsy	FVA	center	0.429049646850516	1.11015653057735	0.386476712997748	0.699143645797118	0.999912504503314
DECDPtm	4HBZFm	Response	biopsy	FVA	center	0.429049646850516	1.11015653057735	0.386476712997748	0.699143645797118	0.999912504503314
DECDPtm	COQ3m	Response	biopsy	FVA	center	0.429049646850516	1.11015653057735	0.386476712997748	0.699143645797118	0.999912504503314
DECDPtm	COQ5m	Response	biopsy	FVA	center	0.429049646850516	1.11015653057735	0.386476712997748	0.699143645797118	0.999912504503314
DECDPtm	COQ6m	Response	biopsy	FVA	center	0.429049646850516	1.11015653057735	0.386476712997748	0.699143645797118	0.999912504503314
DECDPtm	COQ7m	Response	biopsy	FVA	center	0.429049646850516	1.11015653057735	0.386476712997748	0.699143645797118	0.999912504503314
DECDPtm	COUCOAFm	Response	biopsy	FVA	center	0.429049646850516	1.11015653057735	0.386476712997748	0.699143645797118	0.999912504503314
DECDPtm	DECDPtm	Response	biopsy	FVA	center	0.429049646850516	1.11015653057735	0.386476712997748	0.699143645797118	0.999912504503314
DECDPtm	DHDPBMTm	Response	biopsy	FVA	center	0.429049646850516	1.11015653057735	0.386476712997748	0.699143645797118	0.999912504503314
DECDPtm	DPHMBDCm	Response	biopsy	FVA	center	0.429049646850516	1.11015653057735	0.386476712997748	0.699143645797118	0.999912504503314
DECDPtm	DPPS	Response	biopsy	FVA	center	0.429049646850516	1.11015653057735	0.386476712997748	0.699143645797118	0.999912504503314
DECDPtm	EX_q10h2[e]	Response	biopsy	FVA	center	0.429049646850516	1.11015653057735	0.386476712997748	0.699143645797118	0.999912504503314
DECDPtm	HBZOPT10m	Response	biopsy	FVA	center	0.429049646850516	1.11015653057735	0.386476712997748	0.699143645797118	0.999912504503314
DECDPtm	HMR_6907	Response	biopsy	FVA	center	0.429049646850516	1.11015653057735	0.386476712997748	0.699143645797118	0.999912504503314
DECDPtm	HMR_6908	Response	biopsy	FVA	center	0.429049646850516	1.11015653057735	0.386476712997748	0.699143645797118	0.999912504503314
DECDPtm	HMR_6909	Response	biopsy	FVA	center	0.429049646850516	1.11015653057735	0.386476712997748	0.699143645797118	0.999912504503314
DECDPtm	HMR_6910	Response	biopsy	FVA	center	0.429049646850516	1.11015653057735	0.386476712997748	0.699143645797118	0.999912504503314
DECDPtm	Q10H2e	Response	biopsy	FVA	center	0.429049646850516	1.11015653057735	0.386476712997748	0.699143645797118	0.999912504503314
DESAT14_9	DESAT14_9	Response	biopsy	FVA	center	0.489454361413239	1.08460913417175	0.451272579210762	0.651793105274759	0.999912504503314
DESAT18_10	DESAT18_10	Response	biopsy	FVA	center	0.35525813056348	1.24210748177952	0.286012390855674	0.774868631278862	0.999912504503314
DESAT18_6	DESAT18_6	Response	biopsy	FVA	center	0.550695937834277	1.27620007726149	0.431512227311551	0.666095963905562	0.999912504503314
DESAT18_7	DESAT18_7	Response	biopsy	FVA	center	-0.102803373780092	1.17765182237547	-0.0872952190340307	0.930436854173123	0.999912504503314
DESAT20_1	DESAT20_1	Response	biopsy	FVA	center	0.445094648986398	1.05475288430137	0.421989506367849	0.673032676878205	0.999912504503314
DESAT20_2	DESAT20_2	Response	biopsy	FVA	center	0.42148980203215	1.10448998353289	0.381614870497916	0.702747052498374	0.999912504503314
DESAT22_1p	DESAT22_1p	Response	biopsy	FVA	center	0.450285260321747	1.21019005202096	0.372078137289092	0.709834673547154	0.999912504503314
DESAT22_2p	DESAT22_2p	Response	biopsy	FVA	center	-0.0700125544503126	0.980205776573024	-0.0714263842589145	0.943058411629945	0.999912504503314
DGAT	DGAT	Response	biopsy	FVA	center	0.333894968530009	1.29506565274124	0.257820881762449	0.79654514785719	0.999912504503314
DGCHOLte	DGCHOLte	Response	biopsy	FVA	range	-0.470441454569751	0.899812066322625	-0.522821900457907	0.601098197679159	0.999912504503314
DGCHOLte	DGCHOLte	Response	biopsy	FVA	center	-0.373286639740248	0.907398340949813	-0.411381223542367	0.680793019771037	0.999912504503314
DGCHOLtx	DGCHOLtx	Response	biopsy	FVA	center	-0.0904642929943907	1.01288881763042	-0.0893131520654212	0.928833042005411	0.999912504503314
DGK1	DGK1	Response	biopsy	FVA	center	-1.0280029284017	1.01375426892732	-1.01405533856786	0.310556347311999	0.999912504503314
DGK2m	DGK2m	Response	biopsy	FVA	center	2.3788847604587	2.07424092945318	1.14687003167266	0.251435340067668	0.999912504503314
DGNSKm	DGNSKm	Response	biopsy	FVA	center	2.15368646507735	1.88317972089911	1.14364361572941	0.252771465680748	0.999912504503314
DGSNt	DGSNt	Response	biopsy	FVA	center	0.468356027763783	1.14368303205832	0.409515586605206	0.682161330721314	0.999912504503314
DGSNtm	DGSNtm	Response	biopsy	FVA	center	2.15368646507735	1.88317972089911	1.14364361572941	0.252771465680748	0.999912504503314
DHAAt1r	DASCBR	Response	biopsy	FVA	center	0.382524183826409	0.90942304891799	0.420622926020544	0.674030450003367	0.999912504503314
DHAAt1r	DHAAt1r	Response	biopsy	FVA	center	0.382524183826409	0.90942304891799	0.420622926020544	0.674030450003367	0.999912504503314
DHAAt1r	FE3R2e	Response	biopsy	FVA	center	0.382524183826409	0.90942304891799	0.420622926020544	0.674030450003367	0.999912504503314
DHAPtc	DHAPtc	Response	biopsy	FVA	center	0.653248709877538	0.945329371653981	0.691027624302619	0.489548181293629	0.999912504503314
DHAPtr	DHAPtr	Response	biopsy	FVA	center	-0.754901323106179	0.936719821707269	-0.805898738995714	0.420301238410907	0.999912504503314
DHBPTt	DHBPTt	Response	biopsy	FVA	center	0.0865975575542894	1.2759109894281	0.067871158938058	0.945888197629339	0.999912504503314
DHCHOLESTANATEt	DHCHOLESTANATEt	Response	biopsy	FVA	range	0.30266626890236	1.30880353217911	0.231254165702344	0.817117352065383	0.999912504503314
DHCHOLESTANATEt	DHCHOLESTANATEt	Response	biopsy	FVA	center	0.111709013690219	1.45665774971946	0.0766885795319686	0.938871289997799	0.999912504503314
DHCHOLESTANATEtm	DHCHOLESTANATEtm	Response	biopsy	FVA	center	-0.00819653448102582	1.0647494377476	-0.0076980876349322	0.993857875392724	0.999912504503314
DHCR242r	DHCR242r	Response	biopsy	FVA	center	-1.02093800279764	1.05765657753566	-0.965283083830882	0.334403042264948	0.999912504503314
DHCR242r	FADH2tru	Response	biopsy	FVA	center	-1.02093800279764	1.05765657753566	-0.965283083830882	0.334403042264948	0.999912504503314
DHCR242r	FADtru	Response	biopsy	FVA	center	-1.02093800279764	1.05765657753566	-0.965283083830882	0.334403042264948	0.999912504503314
DHCR242r	r0783	Response	biopsy	FVA	center	-1.02093800279764	1.05765657753566	-0.965283083830882	0.334403042264948	0.999912504503314
DHCR72r	DHCR72r	Response	biopsy	FVA	center	0.216063140245105	2.21718365860607	0.0974493652821449	0.922369543416615	0.999912504503314
DHCRD1	DHCRD1	Response	biopsy	FVA	center	0.192414899320152	1.11719075114302	0.172231017060684	0.863255914130424	0.999912504503314
DHCRD2	DHCRD2	Response	biopsy	FVA	center	-0.852970873832732	0.99982841144219	-0.853117258992845	0.393594281321729	0.999912504503314
DHCRMter	ACER12r	Response	biopsy	FVA	center	-0.156655725572308	0.825496179006876	-0.189771593807708	0.849488116232552	0.999912504503314
DHCRMter	DHCRMter	Response	biopsy	FVA	center	-0.156655725572308	0.825496179006876	-0.189771593807708	0.849488116232552	0.999912504503314
DHCRMter	Rtotalter	Response	biopsy	FVA	center	0.156655725572308	0.825496179006876	0.189771593807708	0.849488116232552	0.999912504503314
DHEASABCCte	DHEASABCCte	Response	biopsy	FVA	center	0.038625468864049	1.02819061825129	0.0375664474839714	0.970033360057434	0.999912504503314
DHEASULT	DHEASULT	Response	biopsy	FVA	center	1.37600192953769	1.1361517398029	1.21110753197138	0.225854195099267	0.999912504503314
DHEASt	DHEASt	Response	biopsy	FVA	range	-0.142859123441096	1.11813086861625	-0.12776601330924	0.898334147027762	0.999912504503314
DHEASt	DHEASt	Response	biopsy	FVA	center	-0.0203379935011069	1.0187310696926	-0.0199640455721488	0.984072054322454	0.999912504503314
DHEAStr	DHEAStr	Response	biopsy	FVA	center	-1.18336128862998	0.995967736561801	-1.1881522314318	0.234773439473553	0.999912504503314
DHEAStr	DHEAtr	Response	biopsy	FVA	center	1.18336128862998	0.995967736561801	1.1881522314318	0.234773439473553	0.999912504503314
DHEAStr	STS1r	Response	biopsy	FVA	center	1.18336128862998	0.995967736561801	1.1881522314318	0.234773439473553	0.999912504503314
DHFtm	DHFtm	Response	biopsy	FVA	range	0.591688652082817	1.36365818320108	0.433898068718272	0.66436246226032	0.999912504503314
DHFtm	DHFtm	Response	biopsy	FVA	center	-0.149187757169961	1.05217446888975	-0.141789942239696	0.887245928731356	0.999912504503314
DHORD9	ASPCTr	Response	biopsy	FVA	center	0.423690254204001	1.14497197976111	0.370044212167008	0.711349548331332	0.999912504503314
DHORD9	DHORD9	Response	biopsy	FVA	center	0.423690254204001	1.14497197976111	0.370044212167008	0.711349548331332	0.999912504503314
DHORD9	DHORTS	Response	biopsy	FVA	center	-0.423690254204001	1.14497197976111	-0.370044212167008	0.711349548331332	0.999912504503314
DHPM1	DHPM1	Response	biopsy	FVA	center	0.516260070290324	1.17651989057323	0.438802670848845	0.660804524885179	0.999912504503314
DHPM2	DHPM2	Response	biopsy	FVA	center	0.411369187717343	1.02914330063298	0.399720026807081	0.689362739857904	0.999912504503314
DHPR	DHPR	Response	biopsy	FVA	center	0.00650732512281213	1.17011753183815	0.00556125769057547	0.995562781222134	0.999912504503314
DHPR2	DHPR2	Response	biopsy	FVA	center	0.264745247004898	0.637460850696477	0.415312166567787	0.677913395797063	0.999912504503314
DIDPtn	DIDPtn	Response	biopsy	FVA	range	0.769018416444348	0.871699812598726	0.882205554400359	0.377665658817673	0.999912504503314
DIDPtn	DIDPtn	Response	biopsy	FVA	center	0.0107809020219599	1.22126416097843	0.00882765773894705	0.992956639660787	0.999912504503314
DIDPtn	DITPtn	Response	biopsy	FVA	range	0.769018416444348	0.871699812598726	0.882205554400359	0.377665658817673	0.999912504503314
DIDPtn	DITPtn	Response	biopsy	FVA	center	-0.0107809020219599	1.22126416097843	-0.00882765773894705	0.992956639660787	0.999912504503314
DIDPtn	NDPK10	Response	biopsy	FVA	range	0.769018416444348	0.871699812598726	0.882205554400359	0.377665658817673	0.999912504503314
DIDPtn	NDPK10	Response	biopsy	FVA	center	-0.0107809020219599	1.22126416097843	-0.00882765773894705	0.992956639660787	0.999912504503314
DIDPtn	NDPK10n	Response	biopsy	FVA	range	0.769018416444348	0.871699812598726	0.882205554400359	0.377665658817673	0.999912504503314
DIDPtn	NDPK10n	Response	biopsy	FVA	center	0.0107809020219599	1.22126416097843	0.00882765773894705	0.992956639660787	0.999912504503314
DIGALSGALSIDEATPte	DIGALSGALSIDEATPte	Response	biopsy	FVA	center	-0.503849606178443	0.504515772282043	-0.998679593106501	0.317949929357907	0.999912504503314
DIGALSGALSIDESECt	DIGALSGALSIDESECt	Response	biopsy	FVA	center	21.2980151486277	55.6533098999956	0.38269089811367	0.701948963914813	0.999912504503314
DIGALSGALSIDEtg	DIGALSGALSIDEtg	Response	biopsy	FVA	center	0.518318095247583	0.555825235191087	0.932519904515294	0.351067904957587	0.999912504503314
DIGALSGALSIDEtg	EX_digalsgalside_hs[e]	Response	biopsy	FVA	center	-0.518318095247583	0.555825235191087	-0.932519904515294	0.351067904957587	0.999912504503314
DIGALSGALSIDEtg	GAL3ST12	Response	biopsy	FVA	center	-0.518318095247583	0.555825235191087	-0.932519904515294	0.351067904957587	0.999912504503314
DIGALSIDEtg	DIGALSIDEtg	Response	biopsy	FVA	center	-0.206289264517121	0.924214127889139	-0.223205054209976	0.823375918476856	0.999912504503314
DIGALSIDEtl	DIGALSIDEtl	Response	biopsy	FVA	center	-0.298159702479342	0.964711469832949	-0.309066194196874	0.757271174197787	0.999912504503314
DIGALSIDEtl	GLAl	Response	biopsy	FVA	center	-0.298159702479342	0.964711469832949	-0.309066194196874	0.757271174197787	0.999912504503314
DIGALSIDEtl	RE2666C	Response	biopsy	FVA	center	-0.298159702479342	0.964711469832949	-0.309066194196874	0.757271174197787	0.999912504503314
DIHOLINETH	ARACHETH	Response	biopsy	FVA	center	-0.630379742098938	0.00154783941845466	-407.264303120215	0	0
DIHOLINETH	DIDECAETH	Response	biopsy	FVA	center	-0.630379742098938	0.00154783941845466	-407.264303120215	0	0
DIHOLINETH	DIHOLINETH	Response	biopsy	FVA	center	-0.630379742098938	0.00154783941845466	-407.264303120215	0	0
DIHOLINETH	DOCOHEXETHc	Response	biopsy	FVA	center	-0.630379742098938	0.00154783941845466	-407.264303120215	0	0
DIHOLINETH	DOCTETETH	Response	biopsy	FVA	center	-0.630379742098938	0.00154783941845466	-407.264303120215	0	0
DIHOLINETH	EX_aracheth[e]	Response	biopsy	FVA	center	-0.630379742098938	0.00154783941845466	-407.264303120215	0	0
DIHOLINETH	EX_didecaeth[e]	Response	biopsy	FVA	center	-0.630379742098938	0.00154783941845466	-407.264303120215	0	0
DIHOLINETH	EX_diholineth[e]	Response	biopsy	FVA	center	-0.630379742098938	0.00154783941845466	-407.264303120215	0	0
DIHOLINETH	EX_docohxeth[e]	Response	biopsy	FVA	center	-0.630379742098938	0.00154783941845466	-407.264303120215	0	0
DIHOLINETH	EX_docteteth[e]	Response	biopsy	FVA	center	-0.630379742098938	0.00154783941845466	-407.264303120215	0	0
DIHOLINETH	EX_hepdeceth[e]	Response	biopsy	FVA	center	-0.630379742098938	0.00154783941845466	-407.264303120215	0	0
DIHOLINETH	EX_hexdeceeth[e]	Response	biopsy	FVA	center	-0.630379742098938	0.00154783941845466	-407.264303120215	0	0
DIHOLINETH	EX_lineth[e]	Response	biopsy	FVA	center	-0.630379742098938	0.00154783941845466	-407.264303120215	0	0
DIHOLINETH	EX_oleth[e]	Response	biopsy	FVA	center	-0.630379742098938	0.00154783941845466	-407.264303120215	0	0
DIHOLINETH	EX_pa_hs[e]	Response	biopsy	FVA	center	-0.630379742098938	0.00154783941845466	-407.264303120215	0	0
DIHOLINETH	EX_pendecaeth[e]	Response	biopsy	FVA	center	-0.630379742098938	0.00154783941845466	-407.264303120215	0	0
DIHOLINETH	EX_pmeth[e]	Response	biopsy	FVA	center	-0.630379742098938	0.00154783941845466	-407.264303120215	0	0
DIHOLINETH	EX_tetdecaeth[e]	Response	biopsy	FVA	center	-0.630379742098938	0.00154783941845466	-407.264303120215	0	0
DIHOLINETH	EX_trideceth[e]	Response	biopsy	FVA	center	-0.630379742098938	0.00154783941845466	-407.264303120215	0	0
DIHOLINETH	HEPDECETH	Response	biopsy	FVA	center	-0.630379742098938	0.00154783941845466	-407.264303120215	0	0
DIHOLINETH	HEXDECEETH	Response	biopsy	FVA	center	-0.630379742098938	0.00154783941845466	-407.264303120215	0	0
DIHOLINETH	OLEETH	Response	biopsy	FVA	center	-0.630379742098938	0.00154783941845466	-407.264303120215	0	0
DIHOLINETH	PELINETH	Response	biopsy	FVA	center	-0.630379742098938	0.00154783941845466	-407.264303120215	0	0
DIHOLINETH	PENDECAETH	Response	biopsy	FVA	center	-0.630379742098938	0.00154783941845466	-407.264303120215	0	0
DIHOLINETH	PEPALM	Response	biopsy	FVA	center	-0.630379742098938	0.00154783941845466	-407.264303120215	0	0
DIHOLINETH	TETDECAETH	Response	biopsy	FVA	center	-0.630379742098938	0.00154783941845466	-407.264303120215	0	0
DIHOLINETH	TRIDECETH	Response	biopsy	FVA	center	-0.630379742098938	0.00154783941845466	-407.264303120215	0	0
DINt	DINt	Response	biopsy	FVA	range	0.0286311205173581	1.07156834549955	0.0267188935149168	0.978683943665729	0.999912504503314
DINt	DINt	Response	biopsy	FVA	center	0.296284780764919	1.22164499054429	0.242529362505644	0.808370007870929	0.999912504503314
DKMPPD	DKMPPD	Response	biopsy	FVA	center	-0.0311230614251298	0.91128273520764	-0.0341530243278868	0.972755125822535	0.999912504503314
DLNLCGCPT1	DLNLCGCPT1	Response	biopsy	FVA	range	0.969626103417041	1.24333134980868	0.779861380931356	0.435472472160629	0.999912504503314
DLNLCGCPT1	DLNLCGCPT1	Response	biopsy	FVA	center	0.514173195670251	0.927034838251508	0.554642797071186	0.579139009876959	0.999912504503314
DLNLCGCPT2	DLNLCGCPT2	Response	biopsy	FVA	center	0.841778743623572	0.00151780163887639	554.60392324173	0	0
DLNLCGCPT2	FAOXC2031836m	Response	biopsy	FVA	center	0.841778743623572	0.00151780163887639	554.60392324173	0	0
DLNLCGCPT2	HMR_3448	Response	biopsy	FVA	center	0.841778743623572	0.00151780163887639	554.60392324173	0	0
DLNLCGCPT2	HMR_3449	Response	biopsy	FVA	center	0.841778743623572	0.00151780163887639	554.60392324173	0	0
DLNLCGCPT2	HMR_3450	Response	biopsy	FVA	center	0.841778743623572	0.00151780163887639	554.60392324173	0	0
DLNLCGCPT2	HMR_3451	Response	biopsy	FVA	center	0.841778743623572	0.00151780163887639	554.60392324173	0	0
DLNLCGt	DLNLCGt	Response	biopsy	FVA	range	0.0679998801527611	1.26194352995061	0.0538850420314945	0.957026754080548	0.999912504503314
DLNLCGt	DLNLCGt	Response	biopsy	FVA	center	-0.254758103208819	1.34110833217058	-0.189960868259235	0.849339794743785	0.999912504503314
DMATTx	DMATTx	Response	biopsy	FVA	center	0.506476413851721	1.21840218566797	0.415689022729431	0.677637574867029	0.999912504503314
DMATTx	FRDPtr	Response	biopsy	FVA	center	0.506476413851721	1.21840218566797	0.415689022729431	0.677637574867029	0.999912504503314
DMATTx	GRTTx	Response	biopsy	FVA	center	0.506476413851721	1.21840218566797	0.415689022729431	0.677637574867029	0.999912504503314
DMATTx	IPDDIx	Response	biopsy	FVA	center	0.506476413851721	1.21840218566797	0.415689022729431	0.677637574867029	0.999912504503314
DMGDHm	DMGDHm	Response	biopsy	FVA	center	1.01372026867397	0.00157575434700511	643.323796377683	0	0
DMGDHm	DMGtm	Response	biopsy	FVA	center	1.01372026867397	0.00157575434700511	643.323796377683	0	0
DMGDHm	FALDtm	Response	biopsy	FVA	center	1.01372026867397	0.00157575434700511	643.323796377683	0	0
DMHPTCRNCPT2	DMHPTCRNCPT2	Response	biopsy	FVA	center	-0.298157396551857	0.99261890923102	-0.30037448791182	0.763891521420844	0.999912504503314
DMHPTCRNCPT2	DMHPTCRNte	Response	biopsy	FVA	center	0.298157396551857	0.99261890923102	0.30037448791182	0.763891521420844	0.999912504503314
DMHPTCRNCPT2	EX_dmhptcrn[u]	Response	biopsy	FVA	center	0.298157396551857	0.99261890923102	0.30037448791182	0.763891521420844	0.999912504503314
DMHPTCRNCPT2	FAOXC11	Response	biopsy	FVA	center	0.298157396551857	0.99261890923102	0.30037448791182	0.763891521420844	0.999912504503314
DMHPTCRNt	DMHPTCRNt	Response	biopsy	FVA	center	0.347691633771093	0.884530896665691	0.393080258792252	0.694260204189402	0.999912504503314
DMNONCRNCPT2	DMNONCRNCPT2	Response	biopsy	FVA	center	0.0635761981510014	0.876569321459821	0.0725284316876649	0.942181379830584	0.999912504503314
DMNONCRNCPT2	HMR_3522	Response	biopsy	FVA	center	0.0635761981510014	0.876569321459821	0.0725284316876649	0.942181379830584	0.999912504503314
DMNONCRNCPT2	RE3177M	Response	biopsy	FVA	center	0.0635761981510014	0.876569321459821	0.0725284316876649	0.942181379830584	0.999912504503314
DMNONCRNCPT2	RE3178M	Response	biopsy	FVA	center	0.0635761981510014	0.876569321459821	0.0725284316876649	0.942181379830584	0.999912504503314
DMNONCRNCPT2	RE3179M	Response	biopsy	FVA	center	0.0635761981510014	0.876569321459821	0.0725284316876649	0.942181379830584	0.999912504503314
DMNONCRNCPT2	RE3185M	Response	biopsy	FVA	center	0.0635761981510014	0.876569321459821	0.0725284316876649	0.942181379830584	0.999912504503314
DMNONCRNCPT2	RE3186M	Response	biopsy	FVA	center	0.0635761981510014	0.876569321459821	0.0725284316876649	0.942181379830584	0.999912504503314
DMNONCRNCPT2	RE3189M	Response	biopsy	FVA	center	0.0635761981510014	0.876569321459821	0.0725284316876649	0.942181379830584	0.999912504503314
DMNONCRNCPT2	RE3190M	Response	biopsy	FVA	center	0.0635761981510014	0.876569321459821	0.0725284316876649	0.942181379830584	0.999912504503314
DMNONCRNCPT2	RE3191M	Response	biopsy	FVA	center	0.0635761981510014	0.876569321459821	0.0725284316876649	0.942181379830584	0.999912504503314
DMNONCRNCPT2	RE3192M	Response	biopsy	FVA	center	0.0635761981510014	0.876569321459821	0.0725284316876649	0.942181379830584	0.999912504503314
DMNONCRNCPT2	RE3193M	Response	biopsy	FVA	center	0.0635761981510014	0.876569321459821	0.0725284316876649	0.942181379830584	0.999912504503314
DMNONCRNCPT2	RE3194M	Response	biopsy	FVA	center	0.0635761981510014	0.876569321459821	0.0725284316876649	0.942181379830584	0.999912504503314
DMNONCRNCPT2	RE3195M	Response	biopsy	FVA	center	-0.0635761981510014	0.876569321459821	-0.0725284316876649	0.942181379830584	0.999912504503314
DMNONCRNt	DMNONCRNt	Response	biopsy	FVA	range	-0.0732809352462836	0.979764326982201	-0.0747944513064669	0.940378256669163	0.999912504503314
DMNONCRNt	DMNONCRNt	Response	biopsy	FVA	center	-0.0387114584284865	1.02557755964676	-0.0377460076659827	0.969890193301276	0.999912504503314
DM_15HPET[x]	DM_15HPET[n]	Response	biopsy	FVA	center	0.0130969924745358	1.04669951532882	0.0125126574367635	0.990016604328317	0.999912504503314
DM_15HPET[x]	DM_15HPET[r]	Response	biopsy	FVA	center	0.0130969924745358	1.04669951532882	0.0125126574367635	0.990016604328317	0.999912504503314
DM_15HPET[x]	DM_15HPET[x]	Response	biopsy	FVA	center	0.0130969924745358	1.04669951532882	0.0125126574367635	0.990016604328317	0.999912504503314
DM_15HPET[x]	HMR_0984	Response	biopsy	FVA	center	0.0130969924745358	1.04669951532882	0.0125126574367635	0.990016604328317	0.999912504503314
DM_15HPET[x]	HMR_0985	Response	biopsy	FVA	center	0.0130969924745358	1.04669951532882	0.0125126574367635	0.990016604328317	0.999912504503314
DM_15HPET[x]	HMR_0986	Response	biopsy	FVA	center	0.0130969924745358	1.04669951532882	0.0125126574367635	0.990016604328317	0.999912504503314
DM_15HPET[x]	HMR_0987	Response	biopsy	FVA	center	0.0130969924745358	1.04669951532882	0.0125126574367635	0.990016604328317	0.999912504503314
DM_3dhcdchol[c]	DM_3dhcdchol[c]	Response	biopsy	FVA	center	0.194405348591661	1.78228431766379	0.109076507415207	0.913141808060937	0.999912504503314
DM_3dhchol[c]	DM_3dhchol[c]	Response	biopsy	FVA	center	0.124449973774158	1.66008974724561	0.0749658107223684	0.940241914411179	0.999912504503314
DM_3dhdchol[c]	DM_3dhdchol[c]	Response	biopsy	FVA	center	0.23348309274616	0.00162425132438178	143.748131364478	0	0
DM_3dhlchol[c]	DM_3dhlchol[c]	Response	biopsy	FVA	center	0.144860604997806	1.56802333501299	0.0923842150580025	0.926392780350212	0.999912504503314
DM_4abut[c]	DM_4abut[c]	Response	biopsy	FVA	center	-0.621702012331154	0.865745549930001	-0.7181117042778	0.472688414000678	0.999912504503314
DM_4glu56dihdind[c]	DM_4glu56dihdind[c]	Response	biopsy	FVA	center	-0.0565263203432943	1.03001243417713	-0.0548792601600511	0.956234654968926	0.999912504503314
DM_4hrpo	DM_4hrpo	Response	biopsy	FVA	center	0.472994668730872	0.00168005960055496	281.534457810086	0	0
DM_5cysdopa[c]	DM_5cysdopa[c]	Response	biopsy	FVA	center	-0.0186254356708356	1.1780043871518	-0.0158110070505497	0.987385167178498	0.999912504503314
DM_C02712[c]	DM_C02712[c]	Response	biopsy	FVA	center	0.153663683804736	1.26620132316099	0.121358018660986	0.903407467301796	0.999912504503314
DM_Lcystin	DM_Lcystin	Response	biopsy	FVA	center	0.250238796434618	1.84020711337474	0.135984039305069	0.891833898541982	0.999912504503314
DM_dem2emgacpail_prot_hs_r_	DM_dem2emgacpail_prot_hs_r_	Response	biopsy	FVA	center	0.963683398127959	1.52360330775969	0.632502826175247	0.527058362305363	0.999912504503314
DM_dem2emgacpail_prot_hs_r_	GPIDA2er	Response	biopsy	FVA	center	0.963683398127959	1.52360330775969	0.632502826175247	0.527058362305363	0.999912504503314
DM_dem2emgacpail_prot_hs_r_	H7_TAer	Response	biopsy	FVA	center	0.963683398127959	1.52360330775969	0.632502826175247	0.527058362305363	0.999912504503314
DM_dttp_m_	DM_dttp_m_	Response	biopsy	FVA	center	0.317178818519457	1.01536466117993	0.312379217680151	0.754752342591534	0.999912504503314
DM_fol	DM_fol	Response	biopsy	FVA	center	-6255.62861704899	0.00168315652574937	-3716605.39073387	0	0
DM_for[c]	DM_for[c]	Response	biopsy	FVA	center	-0.0749377660196014	1.25015137697637	-0.0599429536292212	0.952201069332151	0.999912504503314
DM_gca3s[c]	DM_gca3s[c]	Response	biopsy	FVA	center	7.46263206695095	60.2806829631593	0.123798067641532	0.901475161843941	0.999912504503314
DM_gca3s[c]	DM_tcdca3s[c]	Response	biopsy	FVA	center	7.46263206695095	60.2806829631593	0.123798067641532	0.901475161843941	0.999912504503314
DM_gca3s[c]	EX_sebacid[e]	Response	biopsy	FVA	center	7.46263206695095	60.2806829631593	0.123798067641532	0.901475161843941	0.999912504503314
DM_gca3s[c]	SEBACIDtd	Response	biopsy	FVA	center	7.46263206695095	60.2806829631593	0.123798067641532	0.901475161843941	0.999912504503314
DM_k[g]	DM_k[g]	Response	biopsy	FVA	center	-0.796341757608959	0.599188201226689	-1.32903444356656	0.183836606592918	0.999912504503314
DM_k[g]	EX_k[e]	Response	biopsy	FVA	center	0.796341757608959	0.599188201226689	1.32903444356656	0.183836606592918	0.999912504503314
DM_k[g]	Kt3g	Response	biopsy	FVA	center	-0.796341757608959	0.599188201226689	-1.32903444356656	0.183836606592918	0.999912504503314
DM_lca3s[c]	DM_lca3s[c]	Response	biopsy	FVA	center	7.18225894800501	60.537391437283	0.118641698584682	0.905559227948548	0.999912504503314
DM_melanin_c_	DCT	Response	biopsy	FVA	center	0.295656598758629	0.856625186927844	0.345141146058239	0.729988261714939	0.999912504503314
DM_melanin_c_	DM_melanin_c_	Response	biopsy	FVA	center	0.295656598758629	0.856625186927844	0.345141146058239	0.729988261714939	0.999912504503314
DM_melanin_c_	DOPAQNISO1	Response	biopsy	FVA	center	0.295656598758629	0.856625186927844	0.345141146058239	0.729988261714939	0.999912504503314
DM_melanin_c_	TYRASE	Response	biopsy	FVA	center	0.295656598758629	0.856625186927844	0.345141146058239	0.729988261714939	0.999912504503314
DM_mi14p[c]	DM_mi14p[c]	Response	biopsy	FVA	center	-0.703937223940763	0.00148582388936093	-473.768949995504	0	0
DM_ncam	DM_ncam	Response	biopsy	FVA	center	0.113747166422359	1.26549790113901	0.0898833307585744	0.92837992765629	0.999912504503314
DM_pail35p_hs[n]	DM_pail35p_hs[n]	Response	biopsy	FVA	center	-0.471914765412274	0.963873264737063	-0.489602505513013	0.62441520315503	0.999912504503314
DM_pmtcoa[r]	DM_pmtcoa[r]	Response	biopsy	FVA	center	-0.288440376662625	1.08165537022011	-0.266665690943621	0.789726572248308	0.999912504503314
DM_taur[c]	DM_taur[c]	Response	biopsy	FVA	center	0.0360627645283118	1.14420718320208	0.0315176875811859	0.974856686502051	0.999912504503314
DM_tca3s[c]	DM_ca3s[c]	Response	biopsy	FVA	center	8.17453792698803	72.586183330526	0.112618373799387	0.910333117537288	0.999912504503314
DM_tca3s[c]	DM_dca3s[c]	Response	biopsy	FVA	center	8.17453792698803	72.586183330526	0.112618373799387	0.910333117537288	0.999912504503314
DM_tca3s[c]	DM_gcdca3s[c]	Response	biopsy	FVA	center	8.17453792698803	72.586183330526	0.112618373799387	0.910333117537288	0.999912504503314
DM_tca3s[c]	DM_gdca3s[c]	Response	biopsy	FVA	center	8.17453792698803	72.586183330526	0.112618373799387	0.910333117537288	0.999912504503314
DM_tca3s[c]	DM_tca3s[c]	Response	biopsy	FVA	center	8.17453792698803	72.586183330526	0.112618373799387	0.910333117537288	0.999912504503314
DM_tca3s[c]	DM_tdca3s[c]	Response	biopsy	FVA	center	8.17453792698803	72.586183330526	0.112618373799387	0.910333117537288	0.999912504503314
DM_thyochol[c]	DM_thyochol[c]	Response	biopsy	FVA	center	0.0564119403421892	1.38359511488122	0.0407720002300182	0.967477661370431	0.999912504503314
DM_tudca3s[c]	DM_tudca3s[c]	Response	biopsy	FVA	center	11.3059691978134	48.51437439547	0.233043697640036	0.815727473950435	0.999912504503314
DNADtn	DNADtn	Response	biopsy	FVA	range	0.726601530388352	1.03991724659275	0.69871091451655	0.484732711577314	0.999912504503314
DNADtn	DNADtn	Response	biopsy	FVA	center	0.723192556634323	1.24523259386863	0.580769054869938	0.561396113740999	0.999912504503314
DNDPt23m	DNDPt23m	Response	biopsy	FVA	center	0.117845327085333	1.0379564133693	0.113535911110946	0.90960569418319	0.999912504503314
DNDPt42m	DM_datp_m_	Response	biopsy	FVA	center	-0.3226394640213	0.00158108139245561	-204.062526800219	0	0
DNDPt42m	DNDPt10m	Response	biopsy	FVA	center	-0.3226394640213	0.00158108139245561	-204.062526800219	0	0
DNDPt42m	DNDPt11m	Response	biopsy	FVA	center	-0.3226394640213	0.00158108139245561	-204.062526800219	0	0
DNDPt42m	DNDPt12m	Response	biopsy	FVA	center	-0.3226394640213	0.00158108139245561	-204.062526800219	0	0
DNDPt42m	DNDPt13m	Response	biopsy	FVA	center	-0.3226394640213	0.00158108139245561	-204.062526800219	0	0
DNDPt42m	DNDPt14m	Response	biopsy	FVA	center	-0.3226394640213	0.00158108139245561	-204.062526800219	0	0
DNDPt42m	DNDPt15m	Response	biopsy	FVA	center	-0.3226394640213	0.00158108139245561	-204.062526800219	0	0
DNDPt42m	DNDPt16m	Response	biopsy	FVA	center	-0.3226394640213	0.00158108139245561	-204.062526800219	0	0
DNDPt42m	DNDPt17m	Response	biopsy	FVA	center	-0.3226394640213	0.00158108139245561	-204.062526800219	0	0
DNDPt42m	DNDPt18m	Response	biopsy	FVA	center	-0.3226394640213	0.00158108139245561	-204.062526800219	0	0
DNDPt42m	DNDPt19m	Response	biopsy	FVA	center	-0.3226394640213	0.00158108139245561	-204.062526800219	0	0
DNDPt42m	DNDPt1m	Response	biopsy	FVA	center	-0.3226394640213	0.00158108139245561	-204.062526800219	0	0
DNDPt42m	DNDPt20m	Response	biopsy	FVA	center	-0.3226394640213	0.00158108139245561	-204.062526800219	0	0
DNDPt42m	DNDPt21m	Response	biopsy	FVA	center	-0.3226394640213	0.00158108139245561	-204.062526800219	0	0
DNDPt42m	DNDPt24m	Response	biopsy	FVA	center	-0.3226394640213	0.00158108139245561	-204.062526800219	0	0
DNDPt42m	DNDPt25m	Response	biopsy	FVA	center	-0.3226394640213	0.00158108139245561	-204.062526800219	0	0
DNDPt42m	DNDPt28m	Response	biopsy	FVA	center	-0.3226394640213	0.00158108139245561	-204.062526800219	0	0
DNDPt42m	DNDPt2m	Response	biopsy	FVA	center	-0.3226394640213	0.00158108139245561	-204.062526800219	0	0
DNDPt42m	DNDPt30m	Response	biopsy	FVA	center	-0.3226394640213	0.00158108139245561	-204.062526800219	0	0
DNDPt42m	DNDPt31m	Response	biopsy	FVA	center	-0.3226394640213	0.00158108139245561	-204.062526800219	0	0
DNDPt42m	DNDPt32m	Response	biopsy	FVA	center	-0.3226394640213	0.00158108139245561	-204.062526800219	0	0
DNDPt42m	DNDPt37m	Response	biopsy	FVA	center	-0.3226394640213	0.00158108139245561	-204.062526800219	0	0
DNDPt42m	DNDPt38m	Response	biopsy	FVA	center	-0.3226394640213	0.00158108139245561	-204.062526800219	0	0
DNDPt42m	DNDPt39m	Response	biopsy	FVA	center	-0.3226394640213	0.00158108139245561	-204.062526800219	0	0
DNDPt42m	DNDPt3m	Response	biopsy	FVA	center	-0.3226394640213	0.00158108139245561	-204.062526800219	0	0
DNDPt42m	DNDPt40m	Response	biopsy	FVA	center	-0.3226394640213	0.00158108139245561	-204.062526800219	0	0
DNDPt42m	DNDPt41m	Response	biopsy	FVA	center	-0.3226394640213	0.00158108139245561	-204.062526800219	0	0
DNDPt42m	DNDPt42m	Response	biopsy	FVA	center	-0.3226394640213	0.00158108139245561	-204.062526800219	0	0
DNDPt42m	DNDPt43m	Response	biopsy	FVA	center	-0.3226394640213	0.00158108139245561	-204.062526800219	0	0
DNDPt42m	DNDPt44m	Response	biopsy	FVA	center	-0.3226394640213	0.00158108139245561	-204.062526800219	0	0
DNDPt42m	DNDPt45m	Response	biopsy	FVA	center	-0.3226394640213	0.00158108139245561	-204.062526800219	0	0
DNDPt42m	DNDPt46m	Response	biopsy	FVA	center	-0.3226394640213	0.00158108139245561	-204.062526800219	0	0
DNDPt42m	DNDPt47m	Response	biopsy	FVA	center	-0.3226394640213	0.00158108139245561	-204.062526800219	0	0
DNDPt42m	DNDPt48m	Response	biopsy	FVA	center	-0.3226394640213	0.00158108139245561	-204.062526800219	0	0
DNDPt42m	DNDPt49m	Response	biopsy	FVA	center	-0.3226394640213	0.00158108139245561	-204.062526800219	0	0
DNDPt42m	DNDPt4m	Response	biopsy	FVA	center	-0.3226394640213	0.00158108139245561	-204.062526800219	0	0
DNDPt42m	DNDPt50m	Response	biopsy	FVA	center	-0.3226394640213	0.00158108139245561	-204.062526800219	0	0
DNDPt42m	DNDPt57m	Response	biopsy	FVA	center	-0.3226394640213	0.00158108139245561	-204.062526800219	0	0
DNDPt42m	DNDPt58m	Response	biopsy	FVA	center	-0.3226394640213	0.00158108139245561	-204.062526800219	0	0
DNDPt42m	DNDPt59m	Response	biopsy	FVA	center	-0.3226394640213	0.00158108139245561	-204.062526800219	0	0
DNDPt42m	DNDPt5m	Response	biopsy	FVA	center	-0.3226394640213	0.00158108139245561	-204.062526800219	0	0
DNDPt42m	DNDPt60m	Response	biopsy	FVA	center	-0.3226394640213	0.00158108139245561	-204.062526800219	0	0
DNDPt42m	DNDPt61m	Response	biopsy	FVA	center	-0.3226394640213	0.00158108139245561	-204.062526800219	0	0
DNDPt42m	DNDPt62m	Response	biopsy	FVA	center	-0.3226394640213	0.00158108139245561	-204.062526800219	0	0
DNDPt42m	DNDPt63m	Response	biopsy	FVA	center	-0.3226394640213	0.00158108139245561	-204.062526800219	0	0
DNDPt42m	DNDPt6m	Response	biopsy	FVA	center	-0.3226394640213	0.00158108139245561	-204.062526800219	0	0
DNDPt42m	DNDPt7m	Response	biopsy	FVA	center	-0.3226394640213	0.00158108139245561	-204.062526800219	0	0
DNDPt42m	RE0453M	Response	biopsy	FVA	center	0.3226394640213	0.00158108139245561	204.062526800219	0	0
DNDPt42m	r0818	Response	biopsy	FVA	center	-0.3226394640213	0.00158108139245561	-204.062526800219	0	0
DNDPt42m	r2425	Response	biopsy	FVA	center	-0.3226394640213	0.00158108139245561	-204.062526800219	0	0
DNDPt56m	DM_dctp_m_	Response	biopsy	FVA	center	0.430823114133053	1.25418453800557	0.343508551634798	0.73121590851834	0.999912504503314
DNDPt56m	DNDPt51m	Response	biopsy	FVA	center	0.430823114133053	1.25418453800557	0.343508551634798	0.73121590851834	0.999912504503314
DNDPt56m	DNDPt52m	Response	biopsy	FVA	center	0.430823114133053	1.25418453800557	0.343508551634798	0.73121590851834	0.999912504503314
DNDPt56m	DNDPt53m	Response	biopsy	FVA	center	0.430823114133053	1.25418453800557	0.343508551634798	0.73121590851834	0.999912504503314
DNDPt56m	DNDPt54m	Response	biopsy	FVA	center	0.430823114133053	1.25418453800557	0.343508551634798	0.73121590851834	0.999912504503314
DNDPt56m	DNDPt55m	Response	biopsy	FVA	center	0.430823114133053	1.25418453800557	0.343508551634798	0.73121590851834	0.999912504503314
DNDPt56m	DNDPt56m	Response	biopsy	FVA	center	0.430823114133053	1.25418453800557	0.343508551634798	0.73121590851834	0.999912504503314
DOCO13ECOAtxc	DOCO13ECOAtxc	Response	biopsy	FVA	center	0.304407212170023	0.815170945951081	0.373427455531874	0.708830328416366	0.999912504503314
DOCO13EFATP	DOCO13EFATP	Response	biopsy	FVA	center	0.171640725533524	1.09777926790381	0.156352675398278	0.875755037876702	0.999912504503314
DOCOSACT	DOCOSACT	Response	biopsy	FVA	center	0.22866620747717	1.12121063378962	0.203945806957157	0.838395848499112	0.999912504503314
DOCOSACTDe	DOCOSACTDe	Response	biopsy	FVA	range	0.0175000884636134	1.24680295322284	0.0140359696922258	0.988801284194815	0.999912504503314
DOCOSACTDe	DOCOSACTDe	Response	biopsy	FVA	center	-0.284721569275477	1.33707684225062	-0.212943310570112	0.831371180063883	0.999912504503314
DOCOSADIACTD	DOCOSADIACTD	Response	biopsy	FVA	center	0.185190303912391	1.44477034368365	0.128179751696883	0.898006723681262	0.999912504503314
DOCOSCOAtxc	DOCOSCOAtxc	Response	biopsy	FVA	center	0.322452901809923	0.951392986292779	0.3389271378449	0.734664620090969	0.999912504503314
DOCOSDIACTD	DOCOSDIACTD	Response	biopsy	FVA	center	0.123313891383075	1.30299398557208	0.0946388799553314	0.924601666676884	0.999912504503314
DOCOSDIACTD	EX_docosdiac[u]	Response	biopsy	FVA	center	0.123313891383075	1.30299398557208	0.0946388799553314	0.924601666676884	0.999912504503314
DOCOSDIACTD	FAOXC22OHC22r	Response	biopsy	FVA	center	0.123313891383075	1.30299398557208	0.0946388799553314	0.924601666676884	0.999912504503314
DOCOSDIACTD	FAOXOHC22C22DCc	Response	biopsy	FVA	center	0.123313891383075	1.30299398557208	0.0946388799553314	0.924601666676884	0.999912504503314
DOCOSDIACTD	OMHDOCOSACTD	Response	biopsy	FVA	center	0.123313891383075	1.30299398557208	0.0946388799553314	0.924601666676884	0.999912504503314
DODECANACtd	DODECANACtd	Response	biopsy	FVA	center	0.38954347516724	0.918629348483505	0.424048584785918	0.671530381097266	0.999912504503314
DOLGLCP_Lter	DOLGLCP_Lter	Response	biopsy	FVA	center	0.316212180075777	0.896165698960148	0.352850126313347	0.724200802270623	0.999912504503314
DOLGPP_Ler	DOLGPP_Ler	Response	biopsy	FVA	center	0.387988779431296	0.973051680991069	0.398733990198879	0.690089219886721	0.999912504503314
DOLICHOL_Lter	DOLICHOL_Lter	Response	biopsy	FVA	center	0.39872014497536	0.863899922367783	0.461535109162349	0.644414738337007	0.999912504503314
DOLICHOL_Lter	DOLK_L	Response	biopsy	FVA	center	0.39872014497536	0.863899922367783	0.461535109162349	0.644414738337007	0.999912504503314
DOLICHOL_Lter	DOLPGT3_Ler	Response	biopsy	FVA	center	0.39872014497536	0.863899922367783	0.461535109162349	0.644414738337007	0.999912504503314
DOLICHOL_Uter	DOLICHOL_Uter	Response	biopsy	FVA	center	1.24309006981931	1.54335004563278	0.805449206637784	0.42056050613381	0.999912504503314
DOLICHOL_Uter	DOLK_U	Response	biopsy	FVA	center	1.24309006981931	1.54335004563278	0.805449206637784	0.42056050613381	0.999912504503314
DOLICHOL_Uter	DOLPGT3_Uer	Response	biopsy	FVA	center	1.24309006981931	1.54335004563278	0.805449206637784	0.42056050613381	0.999912504503314
DOPACCL	DOPACCL	Response	biopsy	FVA	center	-0.186976300353901	1.24782181954964	-0.149842146871084	0.880889156326785	0.999912504503314
DOPACHRMDC	DOPACHRMDC	Response	biopsy	FVA	center	-0.238150851938985	1.70024963381226	-0.140068168345967	0.888606130597748	0.999912504503314
DOPACHRMISO	DOPACHRMISO	Response	biopsy	FVA	center	-0.00819365627109254	1.20018906682224	-0.00682697126444173	0.994552907343685	0.999912504503314
DOPAENT4tc	DOPAENT4tc	Response	biopsy	FVA	range	0.348406421285862	1.16055552949536	0.300206592817974	0.764019576539399	0.999912504503314
DOPAENT4tc	DOPAENT4tc	Response	biopsy	FVA	center	0.153374417860399	1.41605909870257	0.108310746352977	0.913749198409558	0.999912504503314
DOPAOQCYS	DOPAOQCYS	Response	biopsy	FVA	center	-0.0186248655244027	1.17774691217405	-0.0158139794992307	0.987382795804069	0.999912504503314
DOPAt4_2_r	DOPAt4_2_r	Response	biopsy	FVA	range	0.0590050417978555	0.00163609347346988	36.0645909018362	8.14596569858863e-285	8.39546255375483e-284
DOPAt4_2_r	DOPAt4_2_r	Response	biopsy	FVA	center	0.163685680897018	0.00163605557328068	100.04897362306	0	0
DOPAtu	DOPAtu	Response	biopsy	FVA	range	-0.250745157375408	0.992912999095656	-0.252534872243375	0.800627663189421	0.999912504503314
DOPAtu	DOPAtu	Response	biopsy	FVA	center	0.0737471729708127	1.0181561777934	0.0724320831904602	0.942258053146865	0.999912504503314
DPGM	DPGM	Response	biopsy	FVA	center	-0.304920449919904	0.976616706449924	-0.312221210128909	0.754872413894676	0.999912504503314
DPGase	DPGase	Response	biopsy	FVA	center	-0.304920449919904	0.976616706449924	-0.312221210128909	0.754872413894676	0.999912504503314
DPMVDc	DPMVDc	Response	biopsy	FVA	center	0.652932565954078	1.27977666193029	0.510192587016907	0.609916545085811	0.999912504503314
DPMVDc	MEVK1c	Response	biopsy	FVA	center	0.652932565954078	1.27977666193029	0.510192587016907	0.609916545085811	0.999912504503314
DPMVDc	PMEVKc	Response	biopsy	FVA	center	0.652932565954078	1.27977666193029	0.510192587016907	0.609916545085811	0.999912504503314
DRBK	DRBK	Response	biopsy	FVA	center	0.412355062911876	1.03495973858749	0.398426187548763	0.690316057506841	0.999912504503314
DSAT	DSAT	Response	biopsy	FVA	center	-0.253744540681459	1.03008198238091	-0.246334316124002	0.80542344777818	0.999912504503314
DTMPK	DTMPK	Response	biopsy	FVA	center	-0.146674508280851	0.756510458892641	-0.193882988075999	0.84626750449155	0.999912504503314
DTMPKm	DTMPKm	Response	biopsy	FVA	center	-0.649129600653518	0.686728562677254	-0.945249165292973	0.344531684387439	0.999912504503314
DUDPtn	DUDPtn	Response	biopsy	FVA	range	-0.102029497441581	1.03651014790762	-0.0984355991569842	0.921586407892356	0.999912504503314
DUDPtn	DUDPtn	Response	biopsy	FVA	center	0.0485135438831381	1.11049622423792	0.0436863654502117	0.965154407635677	0.999912504503314
DUMPtn	DUMPtn	Response	biopsy	FVA	center	0.434386463229995	0.914933629419492	0.474773742337579	0.634948250434287	0.999912504503314
DURAD	DURAD	Response	biopsy	FVA	center	-0.336899168522665	1.14056445455513	-0.295379333607299	0.767704118772215	0.999912504503314
DURAD2	DURAD2	Response	biopsy	FVA	center	-0.259212326383899	0.900825309666254	-0.287749826300878	0.773538246389819	0.999912504503314
DURIK1	DURIK1	Response	biopsy	FVA	center	-0.586925284046616	0.983969404332663	-0.596487331274974	0.550849714657666	0.999912504503314
DURIK1m	DURIK1m	Response	biopsy	FVA	center	-0.220715635139684	1.08188502001554	-0.204010251603738	0.838345487764727	0.999912504503314
DURIPP	DURIPP	Response	biopsy	FVA	range	0.803104375348612	1.0889765897757	0.737485436224141	0.460827196577637	0.999912504503314
DURIPP	DURIPP	Response	biopsy	FVA	center	0.0957352943694063	1.20983460125735	0.0791308946445331	0.936928510180748	0.999912504503314
DURIt	DURIt	Response	biopsy	FVA	center	-0.0454041822137807	1.03982351099199	-0.0436652775531738	0.965171217302624	0.999912504503314
DURItn	DURItn	Response	biopsy	FVA	center	0.0389132252151876	1.06233988335664	0.0366297319952207	0.970780236728283	0.999912504503314
DUTPDPm	DUTPDPm	Response	biopsy	FVA	center	-0.380574157295405	1.02086911580715	-0.37279427049226	0.709301567453926	0.999912504503314
DUTPDPn	DUTPDPn	Response	biopsy	FVA	center	-0.434387416344801	0.914716466554803	-0.474887500364875	0.634867161199491	0.999912504503314
D_3AIBt	D_3AIBt	Response	biopsy	FVA	center	0.236215767639857	0.726310413844812	0.325227014699431	0.74500926430413	0.999912504503314
D_LACt2	D_LACt2	Response	biopsy	FVA	center	-0.23751266062118	1.15066725801148	-0.206412982526014	0.836468330596597	0.999912504503314
D_LACtm	D_LACtm	Response	biopsy	FVA	center	-0.382505187768648	0.00156423069187981	-244.532465546354	0	0
D_LACtm	GLYOXm	Response	biopsy	FVA	center	0.382505187768648	0.00156423069187981	244.532465546354	0	0
D_LACtm	HMR_8510	Response	biopsy	FVA	center	0.382505187768648	0.00156423069187981	244.532465546354	0	0
EANDRSTRNte	EANDRSTRNte	Response	biopsy	FVA	center	0.0674839379063608	1.41716252316307	0.0476190534277877	0.962019846814963	0.999912504503314
EANDRSTRNte	EANDRSTRNtr	Response	biopsy	FVA	center	0.0674839379063608	1.41716252316307	0.0476190534277877	0.962019846814963	0.999912504503314
EANDRSTRNte	EX_eandrstrn[e]	Response	biopsy	FVA	center	0.0674839379063608	1.41716252316307	0.0476190534277877	0.962019846814963	0.999912504503314
EICOSTETCPT1	EICOSTETCPT1	Response	biopsy	FVA	center	0.320017821442217	0.00157490145231288	203.198632506334	0	0
EICOSTETCPT1	EICOSTETCPT2	Response	biopsy	FVA	center	0.320017821442217	0.00157490145231288	203.198632506334	0	0
EICOSTETCPT1	FAOXC204184m	Response	biopsy	FVA	center	0.320017821442217	0.00157490145231288	203.198632506334	0	0
ELAIDCPT1	ELAIDCPT1	Response	biopsy	FVA	range	0.14746272610695	1.37585562790424	0.107178924239	0.914647035127428	0.999912504503314
ELAIDCPT1	ELAIDCPT1	Response	biopsy	FVA	center	0.502095854235756	1.12059002308311	0.448063826995643	0.654107133212832	0.999912504503314
ELAIDCPT2	ELAIDCPT2	Response	biopsy	FVA	range	0.0883239579410842	1.46875971760561	0.060135062857709	0.952048064360823	0.999912504503314
ELAIDCPT2	ELAIDCPT2	Response	biopsy	FVA	center	0.060149417656537	1.2886704353103	0.0466755626639742	0.962771807281519	0.999912504503314
ELAIDt	ELAIDt	Response	biopsy	FVA	range	-0.184427380722379	0.00158054630019319	-116.68584507764	0	0
ELAIDt	ELAIDt	Response	biopsy	FVA	center	-0.0804374838290741	0.00158057408745456	-50.8913087134149	0	0
ENO	ENO	Response	biopsy	FVA	center	-0.599825075710111	1.03243230956559	-0.580982472315785	0.5612522667162	0.999912504503314
ESTRADIOLGLCt	ESTRADIOLGLCt	Response	biopsy	FVA	range	0.0488573680325632	1.06430499203184	0.0459054203431769	0.963385633924503	0.999912504503314
ESTRADIOLGLCt	ESTRADIOLGLCt	Response	biopsy	FVA	center	-0.0972222296842204	1.09853406373052	-0.0885017887875617	0.929477862672741	0.999912504503314
ESTRADIOLGLCt2	ESTRADIOLGLCt2	Response	biopsy	FVA	center	0.000440604451893436	1.05006569178522	0.00041959703601435	0.999665210013029	0.999912504503314
ESTRADIOLt	34DHOXMANDte	Response	biopsy	FVA	center	0.237094574248731	0.688967130297463	0.344130458221374	0.73074817786356	0.999912504503314
ESTRADIOLt	ESTRADIOLt	Response	biopsy	FVA	center	-0.237094574248731	0.688967130297463	-0.344130458221374	0.73074817786356	0.999912504503314
ESTRADIOLt	EX_estradiol[u]	Response	biopsy	FVA	center	0.237094574248731	0.688967130297463	0.344130458221374	0.73074817786356	0.999912504503314
ESTRADIOLtr	ESTRADIOLtr	Response	biopsy	FVA	center	-0.912924954057731	1.06794474851417	-0.854842870221405	0.392638141422458	0.999912504503314
ESTRADIOLtr	HMR_2041	Response	biopsy	FVA	center	-0.912924954057731	1.06794474851417	-0.854842870221405	0.392638141422458	0.999912504503314
ESTRADIOLtr	HSD17B1	Response	biopsy	FVA	center	0.912924954057731	1.06794474851417	0.854842870221405	0.392638141422458	0.999912504503314
ESTRONEGLCt	ESTR2r	Response	biopsy	FVA	center	0.00773257864765714	1.2023898266784	0.00643100804422006	0.994868833340158	0.999912504503314
ESTRONEGLCt	ESTRADIOLGLCtr	Response	biopsy	FVA	center	-0.00773257864765714	1.2023898266784	-0.00643100804422006	0.994868833340158	0.999912504503314
ESTRONEGLCt	ESTRIOLGLCte	Response	biopsy	FVA	center	0.00773257864765714	1.2023898266784	0.00643100804422006	0.994868833340158	0.999912504503314
ESTRONEGLCt	ESTRIOLGLCtr	Response	biopsy	FVA	center	-0.00773257864765714	1.2023898266784	-0.00643100804422006	0.994868833340158	0.999912504503314
ESTRONEGLCt	ESTRONEGLCt	Response	biopsy	FVA	center	0.00773257864765714	1.2023898266784	0.00643100804422006	0.994868833340158	0.999912504503314
ESTRONEGLCt	ESTRONEGLCtr	Response	biopsy	FVA	center	-0.00773257864765714	1.2023898266784	-0.00643100804422006	0.994868833340158	0.999912504503314
ESTRONEGLCt	EX_estradiolglc[u]	Response	biopsy	FVA	center	0.00773257864765714	1.2023898266784	0.00643100804422006	0.994868833340158	0.999912504503314
ESTRONEGLCt	EX_estriolglc[e]	Response	biopsy	FVA	center	0.00773257864765714	1.2023898266784	0.00643100804422006	0.994868833340158	0.999912504503314
ESTRONEGLCt	EX_estroneglc[e]	Response	biopsy	FVA	center	0.00773257864765714	1.2023898266784	0.00643100804422006	0.994868833340158	0.999912504503314
ESTRONEGLCt	P45019A1r	Response	biopsy	FVA	center	0.00773257864765714	1.2023898266784	0.00643100804422006	0.994868833340158	0.999912504503314
ESTRONEGLCt	P45019A2r	Response	biopsy	FVA	center	0.00773257864765714	1.2023898266784	0.00643100804422006	0.994868833340158	0.999912504503314
ESTRONEGLCt	RE2235R	Response	biopsy	FVA	center	0.00773257864765714	1.2023898266784	0.00643100804422006	0.994868833340158	0.999912504503314
ESTRONEGLCt	UGT1A1r	Response	biopsy	FVA	center	0.00773257864765714	1.2023898266784	0.00643100804422006	0.994868833340158	0.999912504503314
ESTRONEGLCt	UGT1A6r	Response	biopsy	FVA	center	0.00773257864765714	1.2023898266784	0.00643100804422006	0.994868833340158	0.999912504503314
ESTRONEGLCt	UGT1A8r	Response	biopsy	FVA	center	0.00773257864765714	1.2023898266784	0.00643100804422006	0.994868833340158	0.999912504503314
ESTRONESt	ESTRONESt	Response	biopsy	FVA	range	-0.145116910445764	1.18038842641248	-0.122939963827681	0.902154639090491	0.999912504503314
ESTRONESt	ESTRONESt	Response	biopsy	FVA	center	0.0455165955018015	0.986240705583871	0.0461516090788961	0.963189411704427	0.999912504503314
ESTRONESt2	ESTRONESt2	Response	biopsy	FVA	center	0.151882999548355	1.03037964448434	0.147404891353774	0.882812444955665	0.999912504503314
ESTRONEtr	ESTRONEtr	Response	biopsy	FVA	range	-0.345641728234624	1.38693647186488	-0.249212372193136	0.803196509664869	0.999912504503314
ESTRONEtr	ESTRONEtr	Response	biopsy	FVA	center	0.705057320825311	1.42486780990602	0.494822969487827	0.620725089053319	0.999912504503314
ESTROSABCCte	ESTROSABCCte	Response	biopsy	FVA	center	0.0483967070243235	1.02902632291721	0.0470315539520139	0.96248807892966	0.999912504503314
ESTRSABCtc	ESTRSABCtc	Response	biopsy	FVA	center	0.0848997858586639	1.07829930730799	0.0787348978927004	0.937243487126665	0.999912504503314
ESTSULT	ESTSULT	Response	biopsy	FVA	center	0.188502271491228	1.36601811565675	0.13799397631019	0.890245178211008	0.999912504503314
ETF	ETF	Response	biopsy	FVA	center	0.190318504307059	1.1870034900864	0.160335252504781	0.872616990595381	0.999912504503314
ETFQO	ETFQO	Response	biopsy	FVA	center	0.190318504307059	1.1870034900864	0.160335252504781	0.872616990595381	0.999912504503314
ETHAK	ETHAK	Response	biopsy	FVA	center	-0.0883687386385114	1.04179847635065	-0.0848232557874932	0.932401904722846	0.999912504503314
ETHP	ETHP	Response	biopsy	FVA	center	-0.0640543569568706	0.00163464169761052	-39.185564060004	0	0
ETOHMO	ETOHMO	Response	biopsy	FVA	center	0.30772247734874	0.929495112385254	0.331064115613333	0.740596056230488	0.999912504503314
EX_11docrtsl[e]	EX_11docrtsl[e]	Response	biopsy	FVA	center	0.182039533378129	1.63124631423147	0.11159536839407	0.911144244569816	0.999912504503314
EX_11docrtstrn[e]	EX_11docrtstrn[e]	Response	biopsy	FVA	center	0.164098211521022	1.40940971485625	0.116430452969993	0.907311401532474	0.999912504503314
EX_12HPET[u]	EX_12HPET[u]	Response	biopsy	FVA	center	-0.0085308658305033	1.0750673775675	-0.00793519179216993	0.993668699426205	0.999912504503314
EX_13dampp[e]	EX_13dampp[e]	Response	biopsy	FVA	center	0.613079158837628	1.26092989714485	0.486211929962035	0.62681691377517	0.999912504503314
EX_15HPET[u]	EX_15HPET[u]	Response	biopsy	FVA	center	0.0875241723994503	1.24216285423632	0.0704611091057461	0.943826654019417	0.999912504503314
EX_15kprostgf2[u]	EX_15kprostgf2[u]	Response	biopsy	FVA	center	0.0246175300807617	1.14821092349107	0.0214399023534051	0.982894743397679	0.999912504503314
EX_17ahprgstrn[e]	EX_17ahprgstrn[e]	Response	biopsy	FVA	center	0.19286272853729	1.66525675575133	0.115815610938792	0.907798678034298	0.999912504503314
EX_17ahprgstrn[u]	EX_17ahprgstrn[u]	Response	biopsy	FVA	center	0.192867130987025	1.67382399499877	0.115225454745119	0.908266423079931	0.999912504503314
EX_1glyc_hs[e]	EX_1glyc_hs[e]	Response	biopsy	FVA	center	-0.792181545449449	0.726681960334277	-1.09013514672229	0.275653616110491	0.999912504503314
EX_2hb[e]	EX_2hb[e]	Response	biopsy	FVA	center	-0.767153596816959	1.04843666000277	-0.73171191554379	0.464344422065029	0.999912504503314
EX_2hb[u]	EX_2hb[u]	Response	biopsy	FVA	center	0.175975063852492	1.28054514603689	0.137421991248891	0.89069724944467	0.999912504503314
EX_2obut[e]	EX_2obut[e]	Response	biopsy	FVA	center	-0.768248293419761	0.972268706126699	-0.79016046549548	0.429434061204994	0.999912504503314
EX_34dhoxpeg[e]	EX_34dhoxpeg[e]	Response	biopsy	FVA	center	0.140559265072847	1.85403340834339	0.0758126927164916	0.939568117861155	0.999912504503314
EX_34dhoxpeg[u]	EX_34dhoxpeg[u]	Response	biopsy	FVA	center	0.354603221462148	0.834564989779937	0.424895874862486	0.670912581951862	0.999912504503314
EX_34dhphe[e]	EX_34dhphe[e]	Response	biopsy	FVA	center	0.398390546562833	0.995145630894421	0.400333915152464	0.688910591247845	0.999912504503314
EX_3aib_D[u]	EX_3aib_D[u]	Response	biopsy	FVA	center	0.236401300021202	0.726074387215358	0.325588265036932	0.744735891963745	0.999912504503314
EX_3bcrn[e]	EX_3bcrn[e]	Response	biopsy	FVA	center	-0.0695907611682047	0.00164602261917342	-42.2781317568716	0	0
EX_3ddcrn[e]	EX_3ddcrn[e]	Response	biopsy	FVA	center	0.40961664169808	1.04368017191835	0.392473338786516	0.694708506956537	0.999912504503314
EX_3ddcrn[u]	EX_3ddcrn[u]	Response	biopsy	FVA	center	-0.38687806254735	1.00106475299051	-0.386466571110028	0.699151155550517	0.999912504503314
EX_3deccrn[e]	EX_3deccrn[e]	Response	biopsy	FVA	center	0.308800596805198	0.86786252380215	0.355817411555377	0.721977308806452	0.999912504503314
EX_3deccrn[u]	EX_3deccrn[u]	Response	biopsy	FVA	center	-0.420903411421621	0.774744739975632	-0.543280114989693	0.586936953282629	0.999912504503314
EX_3dhcdchol[u]	EX_3dhcdchol[u]	Response	biopsy	FVA	center	0.182054430308455	1.31292822656281	0.138662896131851	0.889716539381972	0.999912504503314
EX_3dhcdchol[u]	EX_3dhchol[u]	Response	biopsy	FVA	center	0.182054430308455	1.31292822656281	0.138662896131851	0.889716539381972	0.999912504503314
EX_3dhcdchol[u]	EX_3dhdchol[u]	Response	biopsy	FVA	center	0.182054430308455	1.31292822656281	0.138662896131851	0.889716539381972	0.999912504503314
EX_3dhcdchol[u]	EX_3dhlchol[u]	Response	biopsy	FVA	center	0.182054430308455	1.31292822656281	0.138662896131851	0.889716539381972	0.999912504503314
EX_3hdececrn[e]	EX_3hdececrn[e]	Response	biopsy	FVA	center	0.023448621018529	0.922984936011436	0.0254052044661306	0.979731759885383	0.999912504503314
EX_3hexdcrn[e]	EX_3hexdcrn[e]	Response	biopsy	FVA	center	0.045556634480313	1.0330457098152	0.0440993404720323	0.964825218501907	0.999912504503314
EX_3hexdcrn[u]	EX_3hexdcrn[u]	Response	biopsy	FVA	center	-0.00906033259474687	1.03447925368624	-0.00875835118245387	0.993011936154445	0.999912504503314
EX_3mlda[e]	EX_3mlda[e]	Response	biopsy	FVA	center	0.0560931077082064	1.25820626358356	0.0445818061248913	0.964440644848503	0.999912504503314
EX_3mlda[u]	EX_3mlda[u]	Response	biopsy	FVA	center	0.26954080687176	0.679531851763349	0.396656619071374	0.691620694286937	0.999912504503314
EX_3mob[e]	EX_3mob[e]	Response	biopsy	FVA	center	0.399995448118717	4.702463395264	0.0850608318443404	0.932213029069226	0.999912504503314
EX_3mop[e]	EX_3mop[e]	Response	biopsy	FVA	range	0.0390799853056347	1.49429683075148	0.0261527592787448	0.979135495614316	0.999912504503314
EX_3mop[e]	EX_3mop[e]	Response	biopsy	FVA	center	0.0964370772939512	1.36619269767153	0.0705881955439476	0.943725505567963	0.999912504503314
EX_3tdcrn[e]	EX_3tdcrn[e]	Response	biopsy	FVA	center	0.0366209888660445	1.0151447659428	0.0360746467840313	0.971222838101105	0.999912504503314
EX_3tdcrn[u]	EX_3tdcrn[u]	Response	biopsy	FVA	center	0.00625382052134026	1.03333285411332	0.00605208718221441	0.995171162554945	0.999912504503314
EX_3uib[u]	EX_3uib[u]	Response	biopsy	FVA	center	0.0962346789711242	1.21066344260223	0.0794892086311574	0.936643514718127	0.999912504503314
EX_4abut[e]	EX_4abut[e]	Response	biopsy	FVA	center	0.294291341960828	0.899946353368557	0.327009872154353	0.743660418457525	0.999912504503314
EX_4abut[u]	EX_4abut[u]	Response	biopsy	FVA	center	0.188589789840317	1.15514033712345	0.163261366415397	0.870312650861746	0.999912504503314
EX_4hphac[e]	EX_4hphac[e]	Response	biopsy	FVA	center	0.126850358759083	1.34037025304359	0.0946382974935786	0.924602129337576	0.999912504503314
EX_4hpro[e]	EX_4hpro[e]	Response	biopsy	FVA	center	0.572829013812882	0.0016519776471105	346.753489561331	0	0
EX_5adtststerones[u]	EX_5adtststerones[u]	Response	biopsy	FVA	center	0.147785789032356	1.5301501418807	0.0965825411424743	0.923057921816939	0.999912504503314
EX_5cysgly34dhphe[e]	EX_5cysgly34dhphe[e]	Response	biopsy	FVA	center	-15.2683951948535	38.5710066379879	-0.395851613056319	0.69221449853234	0.999912504503314
EX_5fthf[e]	EX_5fthf[e]	Response	biopsy	FVA	center	-1.3374053901994	1.04636225233523	-1.27814758914959	0.201197391883762	0.999912504503314
EX_5hoxindoa[e]	EX_5hoxindoa[e]	Response	biopsy	FVA	center	-0.0750500875736646	1.13785193381019	-0.0659576921597818	0.94741150883344	0.999912504503314
EX_5hoxindoa[u]	EX_5hoxindoa[u]	Response	biopsy	FVA	center	0.14616392758951	1.36510241276948	0.107071767086673	0.914732044982971	0.999912504503314
EX_5htrp[e]	EX_5htrp[e]	Response	biopsy	FVA	center	0.124365681587855	1.13382416815617	0.109686920671394	0.912657673614867	0.999912504503314
EX_5mta[u]	EX_5mta[u]	Response	biopsy	FVA	center	0.468884517676795	0.00165555102375848	283.219611445329	0	0
EX_5mthf[e]	EX_5mthf[e]	Response	biopsy	FVA	center	-2.86813856907227	0.788412712410334	-3.63786443816184	0.000274908046207231	0.00264624199979919
EX_5mthf[u]	EX_5mthf[u]	Response	biopsy	FVA	center	-58433.918701738	76.5342542396281	-763.50020369679	0	0
EX_5oxpro[e]	EX_5oxpro[e]	Response	biopsy	FVA	center	-0.0748625111673272	0.997558056327665	-0.0750457687073576	0.940178296374741	0.999912504503314
EX_5oxpro[u]	EX_5oxpro[u]	Response	biopsy	FVA	center	0.370224547946282	0.0016126486139935	229.57546035368	0	0
EX_7klitchol[e]	EX_7klitchol[e]	Response	biopsy	FVA	center	0.183566486906971	1.19559908489747	0.153535151729154	0.877976271847145	0.999912504503314
EX_C01601[e]	EX_C01601[e]	Response	biopsy	FVA	center	0.0623710985150395	1.34528976705526	0.0463625755896184	0.963021264772809	0.999912504503314
EX_C01601[u]	EX_C01601[u]	Response	biopsy	FVA	center	0.0998233449636412	1.08688052525474	0.0918438987948972	0.926822065239486	0.999912504503314
EX_C02470[e]	EX_C02470[e]	Response	biopsy	FVA	center	-0.117596138200323	0.914216683027937	-0.128630488136399	0.897650040664551	0.999912504503314
EX_C02528[e]	EX_C02528[e]	Response	biopsy	FVA	center	-0.691755329368431	0.531299570279455	-1.30200619022631	0.192914269505074	0.999912504503314
EX_C02528[u]	EX_C02528[u]	Response	biopsy	FVA	center	0.403653692796691	0.911975770989251	0.442614492223663	0.658044600566325	0.999912504503314
EX_C02712[e]	EX_C02712[e]	Response	biopsy	FVA	center	0.45014725953098	1.02264404402395	0.440179808567329	0.6598068825646	0.999912504503314
EX_C04805[u]	EX_C04805[u]	Response	biopsy	FVA	center	-0.148717729698803	1.02652205293322	-0.144875338307493	0.884809298163604	0.999912504503314
EX_C04849[e]	EX_C04849[e]	Response	biopsy	FVA	center	-0.133214535446924	0.998552913070411	-0.133407587823571	0.89387104483416	0.999912504503314
EX_C05769[u]	EX_C05769[u]	Response	biopsy	FVA	center	-0.0256984143282073	1.10436485316406	-0.0232698589189796	0.981435014299279	0.999912504503314
EX_C06314[e]	EX_C06314[e]	Response	biopsy	FVA	center	0.119958066062276	1.37103216019561	0.0874947135048684	0.930278287330174	0.999912504503314
EX_C14825[u]	EX_C14825[u]	Response	biopsy	FVA	center	-0.0860287433328747	1.27981376818098	-0.0672197357707353	0.946406773784952	0.999912504503314
EX_CE2006[e]	EX_CE2006[e]	Response	biopsy	FVA	center	0.0183564302950675	1.04835467719426	0.0175097518944594	0.986029953152966	0.999912504503314
EX_CE2006[u]	EX_CE2006[u]	Response	biopsy	FVA	center	0.158257216819425	1.53430318361451	0.103145987383408	0.917847106984663	0.999912504503314
EX_CE2510[u]	EX_CE2510[u]	Response	biopsy	FVA	center	0.0644858721598462	1.26296129343797	0.0510592624610892	0.959278297472048	0.999912504503314
EX_CE2705[e]	EX_CE2705[e]	Response	biopsy	FVA	center	0.712067977994602	0.00167054661322646	426.248493970082	0	0
EX_CE2705[u]	EX_CE2705[u]	Response	biopsy	FVA	center	0.0147598922932034	1.11305034231303	0.0132607589541107	0.989419755252229	0.999912504503314
EX_CE4890[e]	EX_CE4890[e]	Response	biopsy	FVA	center	0.207567886245656	2.44705576861614	0.0848235209461694	0.932401693916574	0.999912504503314
EX_HC00229[e]	EX_HC00229[e]	Response	biopsy	FVA	center	0.368713350291315	1.27774845534544	0.28856489612553	0.772914362003072	0.999912504503314
EX_HC00250[e]	EX_HC00250[e]	Response	biopsy	FVA	center	0.135621751216452	1.28765315541296	0.105324753522588	0.916118121743086	0.999912504503314
EX_HC01444[e]	EX_HC01444[e]	Response	biopsy	FVA	center	-0.764556364447797	0.822640692831784	-0.929392833481113	0.352685540444689	0.999912504503314
EX_HC02180[e]	EX_HC02180[e]	Response	biopsy	FVA	center	-0.202565825654689	1.42428418902937	-0.142222898502254	0.886903945248336	0.999912504503314
EX_HC02191[e]	EX_HC02191[e]	Response	biopsy	FVA	center	0.192734217669872	1.4486107026658	0.133047627851426	0.894155713714394	0.999912504503314
EX_HC02191[u]	EX_HC02191[u]	Response	biopsy	FVA	center	0.190452131145972	1.30189344505424	0.146288570596527	0.883693588136802	0.999912504503314
EX_HC02192[e]	EX_HC02192[e]	Response	biopsy	FVA	center	-0.372290057540363	0.335207885282386	-1.11062440320203	0.266730054192193	0.999912504503314
EX_HC02193[e]	EX_HC02193[e]	Response	biopsy	FVA	center	-2.95646946247437	1.0085916135818	-2.93128499450346	0.00337562943169311	0.0323354089357075
EX_HC02194[e]	EX_HC02194[e]	Response	biopsy	FVA	center	-0.392169901627832	0.962322611859674	-0.407524354924977	0.683622910087239	0.999912504503314
EX_HC02194[u]	EX_HC02194[u]	Response	biopsy	FVA	center	7771.26233526537	0.00157997636390107	4918594.04534229	0	0
EX_HC02196[e]	EX_HC02196[e]	Response	biopsy	FVA	center	0.0936356199616997	1.1697265942145	0.0800491503098449	0.936198165067012	0.999912504503314
EX_HC02220[e]	EX_HC02220[e]	Response	biopsy	FVA	center	-0.126261932844927	1.202492972093	-0.105000142017597	0.916375696029867	0.999912504503314
EX_Lcystin[e]	EX_Lcystin[e]	Response	biopsy	FVA	center	0.0978873008103642	1.17984980929654	0.0829658995908365	0.933878654286126	0.999912504503314
EX_M00003[u]	EX_M00003[u]	Response	biopsy	FVA	center	0.444348630762575	0.936812543700629	0.474319685139243	0.635271956055592	0.999912504503314
EX_M01238[u]	EX_M01238[u]	Response	biopsy	FVA	center	0.444348630762575	0.936812543700629	0.474319685139243	0.635271956055592	0.999912504503314
EX_M02745[u]	EX_M02745[u]	Response	biopsy	FVA	center	0.122429036052111	1.280139507718	0.0956372608719457	0.923808670925919	0.999912504503314
EX_N1aspmd[e]	ARGN1ASPMDte	Response	biopsy	FVA	center	0.933543133626389	1.28337487844593	0.727412659625094	0.466973201609509	0.999912504503314
EX_N1aspmd[e]	EX_N1aspmd[e]	Response	biopsy	FVA	center	0.933543133626389	1.28337487844593	0.727412659625094	0.466973201609509	0.999912504503314
EX_N1aspmd[e]	RE1234C	Response	biopsy	FVA	center	0.933543133626389	1.28337487844593	0.727412659625094	0.466973201609509	0.999912504503314
EX_N1aspmd[e]	r0944	Response	biopsy	FVA	center	0.933543133626389	1.28337487844593	0.727412659625094	0.466973201609509	0.999912504503314
EX_Rtotal2[e]	EX_Rtotal2[e]	Response	biopsy	FVA	center	-0.289480454131303	0.00157897850932051	-183.334005132139	0	0
EX_Rtotal3[e]	EX_Rtotal3[e]	Response	biopsy	FVA	center	0.276336494302809	1.61991544164462	0.170586986949306	0.86454853084851	0.999912504503314
EX_Rtotal3[e]	IDL_HSDEG	Response	biopsy	FVA	center	0.276336494302809	1.61991544164462	0.170586986949306	0.86454853084851	0.999912504503314
EX_Rtotal3[e]	IDL_HSSYN	Response	biopsy	FVA	center	0.276336494302809	1.61991544164462	0.170586986949306	0.86454853084851	0.999912504503314
EX_Rtotal3[e]	TAGt	Response	biopsy	FVA	center	-0.276336494302809	1.61991544164462	-0.170586986949306	0.86454853084851	0.999912504503314
EX_Rtotal[e]	EX_Rtotal[e]	Response	biopsy	FVA	center	0.502792739188365	0.807750758457538	0.622460250174801	0.533639273494989	0.999912504503314
EX_abt[e]	EX_abt[e]	Response	biopsy	FVA	center	0.0891145805122561	1.29917246962894	0.0685933412195139	0.945313319321322	0.999912504503314
EX_ac[e]	EX_ac[e]	Response	biopsy	FVA	center	0.323978009595956	1.00636881937187	0.321927710159154	0.74750746009439	0.999912504503314
EX_ac[u]	EX_ac[u]	Response	biopsy	FVA	center	0.362345464638752	0.00177911607471965	203.666005713455	0	0
EX_acac[e]	EX_acac[e]	Response	biopsy	FVA	center	0.165027774703219	1.28028625931297	0.128899121975875	0.897437471435796	0.999912504503314
EX_acac[u]	EX_acac[u]	Response	biopsy	FVA	center	0.304721786879421	1.10834572704958	0.274933876174713	0.783367040238108	0.999912504503314
EX_acald[e]	EX_acald[e]	Response	biopsy	FVA	center	0.205185702950009	1.34286500707511	0.152796969069083	0.878558388001065	0.999912504503314
EX_acald[u]	EX_acald[u]	Response	biopsy	FVA	center	0.429913155949361	1.04454446466302	0.411579564578954	0.680647612503821	0.999912504503314
EX_acmana[e]	EX_acmana[e]	Response	biopsy	FVA	center	0.600663814398242	1.39268064240722	0.431300469115452	0.666249909301308	0.999912504503314
EX_acmana[e]	r0113	Response	biopsy	FVA	center	0.600663814398242	1.39268064240722	0.431300469115452	0.666249909301308	0.999912504503314
EX_acmana[e]	r0845	Response	biopsy	FVA	center	0.600663814398242	1.39268064240722	0.431300469115452	0.666249909301308	0.999912504503314
EX_acmana[e]	r0968	Response	biopsy	FVA	center	0.600663814398242	1.39268064240722	0.431300469115452	0.666249909301308	0.999912504503314
EX_acrn[e]	EX_acrn[e]	Response	biopsy	FVA	center	0.406015035310057	1.05064724154497	0.386442774753792	0.699168776130037	0.999912504503314
EX_ade[e]	EX_ade[e]	Response	biopsy	FVA	center	0.12373982725395	1.2043811614746	0.102741417096269	0.918168201468538	0.999912504503314
EX_ade[u]	EX_ade[u]	Response	biopsy	FVA	center	0.482468279010607	1.30695806789701	0.369153602446429	0.712013237055163	0.999912504503314
EX_adn[e]	EX_adn[e]	Response	biopsy	FVA	center	0.599628250941224	0.883721654986504	0.678526148542079	0.497438150208809	0.999912504503314
EX_adn[u]	EX_adn[u]	Response	biopsy	FVA	center	-0.0151672784056016	1.04112136294105	-0.0145682136064865	0.988376658428841	0.999912504503314
EX_adp[e]	EX_adp[e]	Response	biopsy	FVA	center	-0.706767246862653	0.610532246837448	-1.15762476187573	0.247017199721022	0.999912504503314
EX_adrn[e]	EX_adrn[e]	Response	biopsy	FVA	center	0.0065525754387326	1.03570364076287	0.00632668958651742	0.99495206573356	0.999912504503314
EX_adrn[u]	EX_adrn[u]	Response	biopsy	FVA	center	-0.0099768044776182	1.10486409798261	-0.00902989290342132	0.992795285777614	0.999912504503314
EX_agm[e]	EX_agm[e]	Response	biopsy	FVA	center	-0.635437265193508	0.811817237803533	-0.782734383557509	0.433783106656578	0.999912504503314
EX_agm[u]	EX_agm[u]	Response	biopsy	FVA	center	0.571176645765368	0.978720469596129	0.583595279253805	0.559492637013804	0.999912504503314
EX_ahdt[e]	EX_ahdt[e]	Response	biopsy	FVA	center	-0.600845783518346	0.971455815173446	-0.618500372465287	0.53624555235665	0.999912504503314
EX_ahdt[e]	HMR_4816	Response	biopsy	FVA	center	-0.600845783518346	0.971455815173446	-0.618500372465287	0.53624555235665	0.999912504503314
EX_ahdt[e]	HMR_7906	Response	biopsy	FVA	center	-0.600845783518346	0.971455815173446	-0.618500372465287	0.53624555235665	0.999912504503314
EX_ahdt[e]	r0707	Response	biopsy	FVA	center	0.600845783518346	0.971455815173446	0.618500372465287	0.53624555235665	0.999912504503314
EX_aicar[u]	EX_aicar[u]	Response	biopsy	FVA	center	0.342321327380609	0.998134469385412	0.34296113187173	0.731627700967203	0.999912504503314
EX_ala_B[e]	EX_ala_B[e]	Response	biopsy	FVA	center	0.375738285969102	1.03350481479979	0.363557363825045	0.716188569759904	0.999912504503314
EX_ala_B[u]	EX_ala_B[u]	Response	biopsy	FVA	center	0.166138060679997	0.906884676123444	0.183196458220209	0.854643873272698	0.999912504503314
EX_ala_D[e]	EX_ala_D[e]	Response	biopsy	FVA	center	-1.77111136565815	0.00128948664760375	-1373.50112849125	0	0
EX_ala_D[u]	EX_ala_D[u]	Response	biopsy	FVA	center	0.188504464377231	1.10902316733127	0.169973423396414	0.865031037548884	0.999912504503314
EX_ala_L[e]	EX_ala_L[e]	Response	biopsy	FVA	center	0.280962874683896	0.00163428672975404	171.917736079384	0	0
EX_ala_L[u]	EX_ala_L[u]	Response	biopsy	FVA	center	0.110069658306698	1.04267057643759	0.105565133220469	0.915927389786333	0.999912504503314
EX_alaargcys[e]	ALAARGCYSr	Response	biopsy	FVA	center	-0.0806933380765353	1.13540428756842	-0.0710701368314787	0.943341935408636	0.999912504503314
EX_alaargcys[e]	ALAARGCYSt	Response	biopsy	FVA	center	-0.0806933380765353	1.13540428756842	-0.0710701368314787	0.943341935408636	0.999912504503314
EX_alaargcys[e]	EX_alaargcys[e]	Response	biopsy	FVA	center	0.0806933380765353	1.13540428756842	0.0710701368314787	0.943341935408636	0.999912504503314
EX_alaarggly[e]	ALAARGGLYr	Response	biopsy	FVA	center	-2.832668695505	2.53736943144299	-1.11638008261733	0.264259475410593	0.999912504503314
EX_alaarggly[e]	ALAARGGLYt	Response	biopsy	FVA	center	-2.832668695505	2.53736943144299	-1.11638008261733	0.264259475410593	0.999912504503314
EX_alaarggly[e]	EX_alaarggly[e]	Response	biopsy	FVA	center	2.832668695505	2.53736943144299	1.11638008261733	0.264259475410593	0.999912504503314
EX_alaasnleu[e]	ALAASNLEUr	Response	biopsy	FVA	center	0.954596182542128	0.733281101855308	1.30181478852634	0.192979707139836	0.999912504503314
EX_alaasnleu[e]	ALAASNLEUt	Response	biopsy	FVA	center	0.954596182542128	0.733281101855308	1.30181478852634	0.192979707139836	0.999912504503314
EX_alaasnleu[e]	EX_alaasnleu[e]	Response	biopsy	FVA	center	-0.954596182542128	0.733281101855308	-1.30181478852634	0.192979707139836	0.999912504503314
EX_alaasnleu[e]	EX_gluasnleu[e]	Response	biopsy	FVA	center	-0.954596182542128	0.733281101855308	-1.30181478852634	0.192979707139836	0.999912504503314
EX_alaasnleu[e]	EX_leuasnasp[e]	Response	biopsy	FVA	center	-0.954596182542128	0.733281101855308	-1.30181478852634	0.192979707139836	0.999912504503314
EX_alaasnleu[e]	GLUASNLEUr	Response	biopsy	FVA	center	0.954596182542128	0.733281101855308	1.30181478852634	0.192979707139836	0.999912504503314
EX_alaasnleu[e]	GLUASNLEUt	Response	biopsy	FVA	center	0.954596182542128	0.733281101855308	1.30181478852634	0.192979707139836	0.999912504503314
EX_alaasnleu[e]	LEUASNASPr	Response	biopsy	FVA	center	0.954596182542128	0.733281101855308	1.30181478852634	0.192979707139836	0.999912504503314
EX_alaasnleu[e]	LEUASNASPt	Response	biopsy	FVA	center	0.954596182542128	0.733281101855308	1.30181478852634	0.192979707139836	0.999912504503314
EX_alaglylys[e]	ALAGLYLYSr	Response	biopsy	FVA	center	-0.128003980791036	1.34334271789822	-0.0952876574872196	0.924086345943175	0.999912504503314
EX_alaglylys[e]	ALAGLYLYSt	Response	biopsy	FVA	center	-0.128003980791036	1.34334271789822	-0.0952876574872196	0.924086345943175	0.999912504503314
EX_alaglylys[e]	EX_alaglylys[e]	Response	biopsy	FVA	center	0.128003980791036	1.34334271789822	0.0952876574872196	0.924086345943175	0.999912504503314
EX_amp[e]	EX_amp[e]	Response	biopsy	FVA	center	0.0236814123524009	0.945208078719894	0.0250541789533506	0.980011748595224	0.999912504503314
EX_amp[u]	EX_amp[u]	Response	biopsy	FVA	center	0.684571239513722	1.10089342889887	0.621832433134279	0.534052057468413	0.999912504503314
EX_andrstndn[e]	ANDRSTANDRte	Response	biopsy	FVA	center	0.121870512140242	1.67589176599061	0.0727197988637442	0.94202909304579	0.999912504503314
EX_andrstndn[e]	ANDRSTNDNte	Response	biopsy	FVA	center	0.121870512140242	1.67589176599061	0.0727197988637442	0.94202909304579	0.999912504503314
EX_andrstndn[e]	EX_andrstandn[e]	Response	biopsy	FVA	center	0.121870512140242	1.67589176599061	0.0727197988637442	0.94202909304579	0.999912504503314
EX_andrstndn[e]	EX_andrstndn[e]	Response	biopsy	FVA	center	0.121870512140242	1.67589176599061	0.0727197988637442	0.94202909304579	0.999912504503314
EX_andrstrn[e]	EX_andrstrn[e]	Response	biopsy	FVA	center	-0.808615802539681	8.1405957073413	-0.0993312813471944	0.920875242303429	0.999912504503314
EX_aprgstrn[e]	EX_aprgstrn[e]	Response	biopsy	FVA	center	0.631480305659519	2.79723186105436	0.225751863637609	0.821394417805691	0.999912504503314
EX_arach[e]	EX_arach[e]	Response	biopsy	FVA	center	-0.166870456247946	0.778244738160672	-0.21441899709124	0.830220328610604	0.999912504503314
EX_arach[u]	EX_arach[u]	Response	biopsy	FVA	center	0.0714621733979174	1.19392665393999	0.0598547433061236	0.952271324840029	0.999912504503314
EX_arachd[e]	EX_arachd[e]	Response	biopsy	FVA	center	-0.000882928776635882	1.04052503670946	-0.000848541597257517	0.999322961841596	0.999912504503314
EX_arachd[u]	EX_arachd[u]	Response	biopsy	FVA	center	0.0343860581949002	0.00161414006398713	21.303020079907	1.06432981502924e-100	1.0581481014571e-99
EX_arg_L[e]	EX_arg_L[e]	Response	biopsy	FVA	center	-0.00863506034185932	0.961388713080368	-0.00898186157625242	0.992833607677897	0.999912504503314
EX_arg_L[u]	EX_arg_L[u]	Response	biopsy	FVA	center	-0.536704023478338	0.564309370002021	-0.951081183494112	0.341563165845661	0.999912504503314
EX_argalathr[e]	ARGALATHRr	Response	biopsy	FVA	center	-0.752673365329082	0.0016557519983114	-454.580979577066	0	0
EX_argalathr[e]	ARGALATHRt	Response	biopsy	FVA	center	-0.752673365329082	0.0016557519983114	-454.580979577066	0	0
EX_argalathr[e]	EX_argalathr[e]	Response	biopsy	FVA	center	0.752673365329082	0.0016557519983114	454.580979577066	0	0
EX_argalathr[e]	EX_thrserarg[e]	Response	biopsy	FVA	center	0.752673365329082	0.0016557519983114	454.580979577066	0	0
EX_argalathr[e]	EX_thrthrarg[e]	Response	biopsy	FVA	center	0.752673365329082	0.0016557519983114	454.580979577066	0	0
EX_argalathr[e]	THRSERARGr	Response	biopsy	FVA	center	-0.752673365329082	0.0016557519983114	-454.580979577066	0	0
EX_argalathr[e]	THRSERARGt	Response	biopsy	FVA	center	-0.752673365329082	0.0016557519983114	-454.580979577066	0	0
EX_argalathr[e]	THRTHRARGr	Response	biopsy	FVA	center	-0.752673365329082	0.0016557519983114	-454.580979577066	0	0
EX_argalathr[e]	THRTHRARGt	Response	biopsy	FVA	center	-0.752673365329082	0.0016557519983114	-454.580979577066	0	0
EX_argarglys[e]	ARGARGLYSr	Response	biopsy	FVA	center	1.24726270965181	0.876901543122299	1.42235205244457	0.154924074976513	0.999912504503314
EX_argarglys[e]	ARGARGLYSt	Response	biopsy	FVA	center	1.24726270965181	0.876901543122299	1.42235205244457	0.154924074976513	0.999912504503314
EX_argarglys[e]	ARGLYSASPr	Response	biopsy	FVA	center	1.24726270965181	0.876901543122299	1.42235205244457	0.154924074976513	0.999912504503314
EX_argarglys[e]	ARGLYSASPt	Response	biopsy	FVA	center	1.24726270965181	0.876901543122299	1.42235205244457	0.154924074976513	0.999912504503314
EX_argarglys[e]	EX_argarglys[e]	Response	biopsy	FVA	center	-1.24726270965181	0.876901543122299	-1.42235205244457	0.154924074976513	0.999912504503314
EX_argarglys[e]	EX_arglysasp[e]	Response	biopsy	FVA	center	-1.24726270965181	0.876901543122299	-1.42235205244457	0.154924074976513	0.999912504503314
EX_argargmet[e]	ARGARGMETr	Response	biopsy	FVA	center	-0.1328179030416	1.01118066242224	-0.131349330517695	0.895498969679066	0.999912504503314
EX_argargmet[e]	ARGARGMETt	Response	biopsy	FVA	center	-0.1328179030416	1.01118066242224	-0.131349330517695	0.895498969679066	0.999912504503314
EX_argargmet[e]	EX_argargmet[e]	Response	biopsy	FVA	center	0.1328179030416	1.01118066242224	0.131349330517695	0.895498969679066	0.999912504503314
EX_arggluglu[e]	ARGGLUGLUr	Response	biopsy	FVA	center	0.483309042488989	0.898045750324284	0.538178642139854	0.590453723588698	0.999912504503314
EX_arggluglu[e]	ARGGLUGLUt	Response	biopsy	FVA	center	0.483309042488989	0.898045750324284	0.538178642139854	0.590453723588698	0.999912504503314
EX_arggluglu[e]	EX_arggluglu[e]	Response	biopsy	FVA	center	-0.483309042488989	0.898045750324284	-0.538178642139854	0.590453723588698	0.999912504503314
EX_arghisthr[e]	ARGHISTHRr	Response	biopsy	FVA	center	-0.427015648261474	0.975952590960364	-0.437537286356583	0.661721741283779	0.999912504503314
EX_arghisthr[e]	ARGHISTHRt	Response	biopsy	FVA	center	-0.427015648261474	0.975952590960364	-0.437537286356583	0.661721741283779	0.999912504503314
EX_arghisthr[e]	EX_arghisthr[e]	Response	biopsy	FVA	center	0.427015648261474	0.975952590960364	0.437537286356583	0.661721741283779	0.999912504503314
EX_argleuphe[e]	ARGLEUPHEr	Response	biopsy	FVA	center	-0.590607945867286	1.09106501718925	-0.541313245830922	0.588291692136256	0.999912504503314
EX_argleuphe[e]	ARGLEUPHEt	Response	biopsy	FVA	center	-0.590607945867286	1.09106501718925	-0.541313245830922	0.588291692136256	0.999912504503314
EX_argleuphe[e]	EX_argleuphe[e]	Response	biopsy	FVA	center	0.590607945867286	1.09106501718925	0.541313245830922	0.588291692136256	0.999912504503314
EX_argprothr[e]	ARGPROTHRr	Response	biopsy	FVA	center	-0.715075691858932	1.02451114619674	-0.69796770343933	0.485197391965711	0.999912504503314
EX_argprothr[e]	ARGPROTHRt	Response	biopsy	FVA	center	-0.715075691858932	1.02451114619674	-0.69796770343933	0.485197391965711	0.999912504503314
EX_argprothr[e]	EX_argprothr[e]	Response	biopsy	FVA	center	0.715075691858932	1.02451114619674	0.69796770343933	0.485197391965711	0.999912504503314
EX_argtyrval[e]	ARGTYRVALr	Response	biopsy	FVA	center	0.713067650587137	0.528481546313931	1.34927634760506	0.177248219833658	0.999912504503314
EX_argtyrval[e]	ARGTYRVALt	Response	biopsy	FVA	center	0.713067650587137	0.528481546313931	1.34927634760506	0.177248219833658	0.999912504503314
EX_argtyrval[e]	EX_argtyrval[e]	Response	biopsy	FVA	center	-0.713067650587137	0.528481546313931	-1.34927634760506	0.177248219833658	0.999912504503314
EX_argvalcys[e]	ARGVALCYSr	Response	biopsy	FVA	center	-0.010027781386879	1.06410673080395	-0.00942366127061599	0.992481117452323	0.999912504503314
EX_argvalcys[e]	ARGVALCYSt	Response	biopsy	FVA	center	-0.010027781386879	1.06410673080395	-0.00942366127061599	0.992481117452323	0.999912504503314
EX_argvalcys[e]	EX_argvalcys[e]	Response	biopsy	FVA	center	0.010027781386879	1.06410673080395	0.00942366127061599	0.992481117452323	0.999912504503314
EX_argvaltrp[e]	ARGVALTRPr	Response	biopsy	FVA	center	0.955430557874455	0.604057581086762	1.58168788504489	0.113720839747169	0.999912504503314
EX_argvaltrp[e]	ARGVALTRPt	Response	biopsy	FVA	center	0.955430557874455	0.604057581086762	1.58168788504489	0.113720839747169	0.999912504503314
EX_argvaltrp[e]	EX_argvaltrp[e]	Response	biopsy	FVA	center	-0.955430557874455	0.604057581086762	-1.58168788504489	0.113720839747169	0.999912504503314
EX_ascb_L[e]	EX_ascb_L[e]	Response	biopsy	FVA	center	-0.467068114900019	1.04695743908712	-0.446119486296667	0.655510937632906	0.999912504503314
EX_ascb_L[u]	EX_ascb_L[u]	Response	biopsy	FVA	center	1.14128924114415	2.11413245352849	0.539838097295816	0.589308691245629	0.999912504503314
EX_asn_L[e]	EX_asn_L[e]	Response	biopsy	FVA	center	-0.0353286477919886	0.974057749052275	-0.0362695618677251	0.971067420074785	0.999912504503314
EX_asn_L[u]	EX_asn_L[u]	Response	biopsy	FVA	center	0.517351405287361	0.00161537623380387	320.266817389722	0	0
EX_asnasnarg[e]	ASNASNARGr	Response	biopsy	FVA	center	0.187640891424523	0.00163362306336852	114.861803577631	0	0
EX_asnasnarg[e]	ASNASNARGt	Response	biopsy	FVA	center	0.187640891424523	0.00163362306336852	114.861803577631	0	0
EX_asnasnarg[e]	EX_asnasnarg[e]	Response	biopsy	FVA	center	-0.187640891424523	0.00163362306336852	-114.861803577631	0	0
EX_asncyscys[e]	ASNCYSCYSr	Response	biopsy	FVA	center	-0.0874703111896671	1.10398217983979	-0.0792316332518707	0.936848383977958	0.999912504503314
EX_asncyscys[e]	ASNCYSCYSt	Response	biopsy	FVA	center	-0.0874703111896671	1.10398217983979	-0.0792316332518707	0.936848383977958	0.999912504503314
EX_asncyscys[e]	CYSTYRASNr	Response	biopsy	FVA	center	-0.0874703111896671	1.10398217983979	-0.0792316332518707	0.936848383977958	0.999912504503314
EX_asncyscys[e]	CYSTYRASNt	Response	biopsy	FVA	center	-0.0874703111896671	1.10398217983979	-0.0792316332518707	0.936848383977958	0.999912504503314
EX_asncyscys[e]	EX_asncyscys[e]	Response	biopsy	FVA	center	0.0874703111896671	1.10398217983979	0.0792316332518707	0.936848383977958	0.999912504503314
EX_asncyscys[e]	EX_cystyrasn[e]	Response	biopsy	FVA	center	0.0874703111896671	1.10398217983979	0.0792316332518707	0.936848383977958	0.999912504503314
EX_asnmetpro[e]	ASNMETPROr	Response	biopsy	FVA	center	-0.29744110837097	0.976066369306345	-0.304734511631982	0.760568362499561	0.999912504503314
EX_asnmetpro[e]	ASNMETPROt	Response	biopsy	FVA	center	-0.29744110837097	0.976066369306345	-0.304734511631982	0.760568362499561	0.999912504503314
EX_asnmetpro[e]	EX_asnmetpro[e]	Response	biopsy	FVA	center	0.29744110837097	0.976066369306345	0.304734511631982	0.760568362499561	0.999912504503314
EX_asnphecys[e]	ASNPHECYSr	Response	biopsy	FVA	center	-0.125887401089333	1.30862466752562	-0.0961982485989383	0.923363121781048	0.999912504503314
EX_asnphecys[e]	ASNPHECYSt	Response	biopsy	FVA	center	-0.125887401089333	1.30862466752562	-0.0961982485989383	0.923363121781048	0.999912504503314
EX_asnphecys[e]	EX_asnphecys[e]	Response	biopsy	FVA	center	0.125887401089333	1.30862466752562	0.0961982485989383	0.923363121781048	0.999912504503314
EX_asntyrgly[e]	ASNTYRGLYr	Response	biopsy	FVA	center	-0.936899901965848	1.0324346783062	-0.907466517400323	0.364160147835508	0.999912504503314
EX_asntyrgly[e]	ASNTYRGLYt	Response	biopsy	FVA	center	-0.936899901965848	1.0324346783062	-0.907466517400323	0.364160147835508	0.999912504503314
EX_asntyrgly[e]	EX_asntyrgly[e]	Response	biopsy	FVA	center	0.936899901965848	1.0324346783062	0.907466517400323	0.364160147835508	0.999912504503314
EX_asntyrphe[e]	ASNTYRPHEr	Response	biopsy	FVA	center	-0.540239098409617	0.997694292713613	-0.541487610338263	0.588171535113245	0.999912504503314
EX_asntyrphe[e]	ASNTYRPHEt	Response	biopsy	FVA	center	-0.540239098409617	0.997694292713613	-0.541487610338263	0.588171535113245	0.999912504503314
EX_asntyrphe[e]	EX_asntyrphe[e]	Response	biopsy	FVA	center	0.540239098409617	0.997694292713613	0.541487610338263	0.588171535113245	0.999912504503314
EX_asntyrthr[e]	ASNTYRTHRr	Response	biopsy	FVA	center	-0.300057941203458	0.882749991719543	-0.339912709168043	0.733922265387601	0.999912504503314
EX_asntyrthr[e]	ASNTYRTHRt	Response	biopsy	FVA	center	-0.300057941203458	0.882749991719543	-0.339912709168043	0.733922265387601	0.999912504503314
EX_asntyrthr[e]	EX_asntyrthr[e]	Response	biopsy	FVA	center	0.300057941203458	0.882749991719543	0.339912709168043	0.733922265387601	0.999912504503314
EX_asntyrthr[e]	EX_thrasntyr[e]	Response	biopsy	FVA	center	0.300057941203458	0.882749991719543	0.339912709168043	0.733922265387601	0.999912504503314
EX_asntyrthr[e]	THRASNTYRr	Response	biopsy	FVA	center	-0.300057941203458	0.882749991719543	-0.339912709168043	0.733922265387601	0.999912504503314
EX_asntyrthr[e]	THRASNTYRt	Response	biopsy	FVA	center	-0.300057941203458	0.882749991719543	-0.339912709168043	0.733922265387601	0.999912504503314
EX_asp_L[e]	EX_asp_L[e]	Response	biopsy	FVA	center	-0.550961520233981	6.84751580783179	-0.0804615185559446	0.935870200710823	0.999912504503314
EX_asp_L[u]	EX_asp_L[u]	Response	biopsy	FVA	center	0.377034893596358	3.69086726732255	0.102153468626324	0.9186348611235	0.999912504503314
EX_aspasnglu[e]	ASPASNGLUr	Response	biopsy	FVA	center	0.202273620534789	0.00162215459863583	124.694416120938	0	0
EX_aspasnglu[e]	ASPASNGLUt	Response	biopsy	FVA	center	0.202273620534789	0.00162215459863583	124.694416120938	0	0
EX_aspasnglu[e]	EX_aspasnglu[e]	Response	biopsy	FVA	center	-0.202273620534789	0.00162215459863583	-124.694416120938	0	0
EX_aspglu[e]	ASPGLUr	Response	biopsy	FVA	center	0.658932651818505	0.98996000958509	0.665615424298478	0.505656944930976	0.999912504503314
EX_aspglu[e]	ASPGLUt	Response	biopsy	FVA	center	0.658932651818505	0.98996000958509	0.665615424298478	0.505656944930976	0.999912504503314
EX_aspglu[e]	EX_aspglu[e]	Response	biopsy	FVA	center	-0.658932651818505	0.98996000958509	-0.665615424298478	0.505656944930976	0.999912504503314
EX_aspglu[e]	EX_gluglu[e]	Response	biopsy	FVA	center	-0.658932651818505	0.98996000958509	-0.665615424298478	0.505656944930976	0.999912504503314
EX_aspglu[e]	GLUGLUr	Response	biopsy	FVA	center	0.658932651818505	0.98996000958509	0.665615424298478	0.505656944930976	0.999912504503314
EX_aspglu[e]	GLUGLUt	Response	biopsy	FVA	center	0.658932651818505	0.98996000958509	0.665615424298478	0.505656944930976	0.999912504503314
EX_asphispro[e]	ASPHISPROr	Response	biopsy	FVA	center	0.840541576591456	0.751076868880437	1.11911524827595	0.263090975489814	0.999912504503314
EX_asphispro[e]	ASPHISPROt	Response	biopsy	FVA	center	0.840541576591456	0.751076868880437	1.11911524827595	0.263090975489814	0.999912504503314
EX_asphispro[e]	EX_asphispro[e]	Response	biopsy	FVA	center	-0.840541576591456	0.751076868880437	-1.11911524827595	0.263090975489814	0.999912504503314
EX_asphispro[e]	EX_prohis[e]	Response	biopsy	FVA	center	-0.840541576591456	0.751076868880437	-1.11911524827595	0.263090975489814	0.999912504503314
EX_asphispro[e]	PROHISr	Response	biopsy	FVA	center	0.840541576591456	0.751076868880437	1.11911524827595	0.263090975489814	0.999912504503314
EX_asphispro[e]	PROHISt	Response	biopsy	FVA	center	0.840541576591456	0.751076868880437	1.11911524827595	0.263090975489814	0.999912504503314
EX_aspvalasn[e]	ASPVALASNr	Response	biopsy	FVA	center	0.748042983402972	0.718210852071835	1.04153673151148	0.297626514907114	0.999912504503314
EX_aspvalasn[e]	ASPVALASNt	Response	biopsy	FVA	center	0.748042983402972	0.718210852071835	1.04153673151148	0.297626514907114	0.999912504503314
EX_aspvalasn[e]	EX_aspvalasn[e]	Response	biopsy	FVA	center	-0.748042983402972	0.718210852071835	-1.04153673151148	0.297626514907114	0.999912504503314
EX_atp[e]	EX_atp[e]	Response	biopsy	FVA	center	-0.288421865410462	0.931511318157212	-0.309627870095063	0.756843959867293	0.999912504503314
EX_avite1[e]	EX_avite1[e]	Response	biopsy	FVA	center	-0.0449990612509367	1.11315870122348	-0.0404246593064203	0.967754571030628	0.999912504503314
EX_avite1[u]	EX_avite1[u]	Response	biopsy	FVA	center	-0.489413781189714	1.53615564329697	-0.318596480327548	0.750032522764308	0.999912504503314
EX_bildglcur[e]	BIDGLCURr	Response	biopsy	FVA	center	0.100905576615375	1.33215930158439	0.0757458785111991	0.93962127503712	0.999912504503314
EX_bildglcur[e]	EX_bildglcur[e]	Response	biopsy	FVA	center	0.100905576615375	1.33215930158439	0.0757458785111991	0.93962127503712	0.999912504503314
EX_bildglcur[e]	UGT1A2r	Response	biopsy	FVA	center	0.100905576615375	1.33215930158439	0.0757458785111991	0.93962127503712	0.999912504503314
EX_bilirub[e]	EX_bilirub[e]	Response	biopsy	FVA	center	-0.107458426922121	0.975356910190184	-0.110173440921404	0.912271825101541	0.999912504503314
EX_bilirub[u]	EX_bilirub[u]	Response	biopsy	FVA	center	-0.173759831256792	0.994177701535601	-0.174777437663713	0.861254517574479	0.999912504503314
EX_btn[e]	EX_btn[e]	Response	biopsy	FVA	center	0.842971863290236	0.6855879326683	1.22956053209601	0.218861717245877	0.999912504503314
EX_btn[u]	EX_btn[u]	Response	biopsy	FVA	center	-0.495524957609034	0.00171617418500519	-288.738149040237	0	0
EX_but[e]	EX_but[e]	Response	biopsy	FVA	center	-0.313090945515092	0.00160426341633476	-195.161805927363	0	0
EX_c10crn[e]	EX_c10crn[e]	Response	biopsy	FVA	center	0.0579638347740218	1.12608544065936	0.0514737449585373	0.958948022597475	0.999912504503314
EX_c10crn[u]	EX_c10crn[u]	Response	biopsy	FVA	center	-0.0342262010316393	1.03356243538212	-0.0331147880959755	0.973583050022477	0.999912504503314
EX_c10dc[u]	EX_c10dc[u]	Response	biopsy	FVA	center	-0.773438257471619	0.693144966092761	-1.11583910337179	0.264491012310002	0.999912504503314
EX_c4crn[e]	EX_c4crn[e]	Response	biopsy	FVA	center	-0.0179648754932712	0.978259666730735	-0.0183641175285375	0.985348377676675	0.999912504503314
EX_c4crn[u]	EX_c4crn[u]	Response	biopsy	FVA	center	-0.356457718199857	0.824249192214525	-0.432463533560956	0.665404550516957	0.999912504503314
EX_c4dc[u]	EX_c4dc[u]	Response	biopsy	FVA	center	0.108529573062078	1.2955327463893	0.0837721573341578	0.933237585414497	0.999912504503314
EX_c51crn[e]	EX_c51crn[e]	Response	biopsy	FVA	center	0.131272539325713	1.03345228751467	0.127023318745955	0.898921942351678	0.999912504503314
EX_c6crn[u]	EX_c6crn[u]	Response	biopsy	FVA	center	0.199901414269168	1.14684506680818	0.174305510007137	0.861625369173219	0.999912504503314
EX_c6dc[u]	C12DCe	Response	biopsy	FVA	center	-0.889151794334613	0.857707191884171	-1.03666123211742	0.299893765530563	0.999912504503314
EX_c6dc[u]	C6DCe	Response	biopsy	FVA	center	-0.889151794334613	0.857707191884171	-1.03666123211742	0.299893765530563	0.999912504503314
EX_c6dc[u]	C8DCe	Response	biopsy	FVA	center	-0.889151794334613	0.857707191884171	-1.03666123211742	0.299893765530563	0.999912504503314
EX_c6dc[u]	EX_c12dc[u]	Response	biopsy	FVA	center	-0.889151794334613	0.857707191884171	-1.03666123211742	0.299893765530563	0.999912504503314
EX_c6dc[u]	EX_c6dc[u]	Response	biopsy	FVA	center	-0.889151794334613	0.857707191884171	-1.03666123211742	0.299893765530563	0.999912504503314
EX_c6dc[u]	EX_c8dc[u]	Response	biopsy	FVA	center	-0.889151794334613	0.857707191884171	-1.03666123211742	0.299893765530563	0.999912504503314
EX_c8crn[u]	EX_c8crn[u]	Response	biopsy	FVA	center	1.04015511339087	1.02027665352936	1.01948340167615	0.307973529233793	0.999912504503314
EX_cala[e]	EX_cala[e]	Response	biopsy	FVA	center	0.0995796597624831	1.23173651255916	0.0808449361914167	0.935565271090524	0.999912504503314
EX_caproic[e]	EX_caproic[e]	Response	biopsy	FVA	center	0.308866438250014	1.26489656062267	0.244183159212615	0.807088969361576	0.999912504503314
EX_caproic[u]	EX_caproic[u]	Response	biopsy	FVA	center	0.276274274482653	1.2681813492242	0.217850762946216	0.82754539117474	0.999912504503314
EX_carn[e]	EX_carn[e]	Response	biopsy	FVA	center	0.0297977232438323	1.17886450113489	0.0252766312117687	0.979834313566569	0.999912504503314
EX_caro[u]	EX_caro[u]	Response	biopsy	FVA	center	-0.463090357755082	1.04177681305139	-0.444519739692302	0.656666860480794	0.999912504503314
EX_cbasp[u]	EX_cbasp[u]	Response	biopsy	FVA	center	-0.870222116598033	0.552211971389783	-1.57588419245583	0.115052494617622	0.999912504503314
EX_cgly[e]	EX_cgly[e]	Response	biopsy	FVA	center	0.127130105784485	1.66784785240091	0.0762240426196416	0.939240855085846	0.999912504503314
EX_chol[e]	EX_chol[e]	Response	biopsy	FVA	center	0.0153751027974839	1.096636958095	0.0140202303816137	0.988813841112166	0.999912504503314
EX_cholate[u]	EX_cholate[u]	Response	biopsy	FVA	center	0.128680107067706	1.19771013952324	0.107438438417937	0.914441161523235	0.999912504503314
EX_chsterol[e]	EX_chsterol[e]	Response	biopsy	FVA	center	0.23988276994086	2.54407172135285	0.0942908833612984	0.924878091674523	0.999912504503314
EX_chsterol[u]	EX_chsterol[u]	Response	biopsy	FVA	center	0.82593737691658	3.33822159666712	0.247418379217603	0.804584451709623	0.999912504503314
EX_cit[e]	EX_cit[e]	Response	biopsy	FVA	center	0.713906362038396	1.27188104926864	0.561299629748324	0.574593293946239	0.999912504503314
EX_citr_L[u]	EX_citr_L[u]	Response	biopsy	FVA	center	-0.583238985164395	0.585858463959653	-0.995528819746746	0.319479134643785	0.999912504503314
EX_clpnd[e]	EX_clpnd[e]	Response	biopsy	FVA	center	0.594635320268756	0.00167821922784596	354.325174209801	0	0
EX_clpnd[u]	EX_clpnd[u]	Response	biopsy	FVA	center	-0.475374452130614	0.00158977677996685	-299.019622201632	0	0
EX_co2[e]	EX_co2[e]	Response	biopsy	FVA	center	0.345966318247409	0.978646901852268	0.353514957838833	0.723702417036415	0.999912504503314
EX_co2[u]	EX_co2[u]	Response	biopsy	FVA	center	-0.282673713314623	0.968494897318105	-0.291869078605767	0.770386726289845	0.999912504503314
EX_co[e]	EX_co[e]	Response	biopsy	FVA	center	0.337353065134756	1.07918743054739	0.312599142267291	0.754585229863377	0.999912504503314
EX_co[u]	EX_co[u]	Response	biopsy	FVA	center	-0.0240164722634608	1.33409545433158	-0.0180020643841364	0.985637206538267	0.999912504503314
EX_crn[e]	EX_crn[e]	Response	biopsy	FVA	center	-0.00197620112470353	1.14231053769017	-0.0017300034093177	0.99861965767811	0.999912504503314
EX_crtsl[e]	EX_crtsl[e]	Response	biopsy	FVA	center	-0.187171630929921	0.929885109201832	-0.201284684610747	0.840475977401377	0.999912504503314
EX_crvnc[u]	EX_crvnc[u]	Response	biopsy	FVA	center	0.074242982395794	1.17103766240241	0.0633993122334623	0.949448534909424	0.999912504503314
EX_cspg_c[e]	EX_cspg_c[e]	Response	biopsy	FVA	center	0.142153969626797	1.18577381185288	0.119882871594767	0.904575933097788	0.999912504503314
EX_cspg_e[e]	EX_cspg_e[e]	Response	biopsy	FVA	center	-0.00192027989359074	0.96178449102952	-0.0019965802230136	0.998406960524051	0.999912504503314
EX_ctp[e]	EX_ctp[e]	Response	biopsy	FVA	center	0.2597087542856	1.14689557574674	0.226444987475433	0.820855341537285	0.999912504503314
EX_ctp[e]	r0028	Response	biopsy	FVA	center	0.2597087542856	1.14689557574674	0.226444987475433	0.820855341537285	0.999912504503314
EX_ctp[e]	r0149	Response	biopsy	FVA	center	-0.2597087542856	1.14689557574674	-0.226444987475433	0.820855341537285	0.999912504503314
EX_cysaspphe[e]	CYSASPPHEr	Response	biopsy	FVA	center	-0.163740187544859	1.663366585986	-0.0984390265647897	0.921583686433913	0.999912504503314
EX_cysaspphe[e]	CYSASPPHEt	Response	biopsy	FVA	center	-0.163740187544859	1.663366585986	-0.0984390265647897	0.921583686433913	0.999912504503314
EX_cysaspphe[e]	EX_cysaspphe[e]	Response	biopsy	FVA	center	0.163740187544859	1.663366585986	0.0984390265647897	0.921583686433913	0.999912504503314
EX_cyscys[e]	CYSCYSr	Response	biopsy	FVA	center	-0.0367213022627455	1.15260993840828	-0.0318592622179334	0.974584286175372	0.999912504503314
EX_cyscys[e]	CYSCYSt	Response	biopsy	FVA	center	-0.0367213022627455	1.15260993840828	-0.0318592622179334	0.974584286175372	0.999912504503314
EX_cyscys[e]	EX_cyscys[e]	Response	biopsy	FVA	center	0.0367213022627455	1.15260993840828	0.0318592622179334	0.974584286175372	0.999912504503314
EX_cysglutrp[e]	CYSGLUTRPr	Response	biopsy	FVA	center	-0.401506127711922	2.78783450173989	-0.144020790137055	0.885484052628887	0.999912504503314
EX_cysglutrp[e]	CYSGLUTRPt	Response	biopsy	FVA	center	-0.401506127711922	2.78783450173989	-0.144020790137055	0.885484052628887	0.999912504503314
EX_cysglutrp[e]	EX_cysglutrp[e]	Response	biopsy	FVA	center	0.401506127711922	2.78783450173989	0.144020790137055	0.885484052628887	0.999912504503314
EX_cysleuthr[e]	CYSLEUTHRr	Response	biopsy	FVA	center	-0.136044578243859	2.19709576827473	-0.0619201858236192	0.950626392379026	0.999912504503314
EX_cysleuthr[e]	CYSLEUTHRt	Response	biopsy	FVA	center	-0.136044578243859	2.19709576827473	-0.0619201858236192	0.950626392379026	0.999912504503314
EX_cysleuthr[e]	EX_cysleuthr[e]	Response	biopsy	FVA	center	0.136044578243859	2.19709576827473	0.0619201858236192	0.950626392379026	0.999912504503314
EX_cyst_L[u]	EX_cyst_L[u]	Response	biopsy	FVA	center	0.340433700512881	0.887437571105056	0.383614252537186	0.701264374803587	0.999912504503314
EX_cytd[e]	EX_cytd[e]	Response	biopsy	FVA	center	0.222412189308832	0.721553155003458	0.308240893642501	0.757899037671893	0.999912504503314
EX_cytd[u]	EX_cytd[u]	Response	biopsy	FVA	center	-0.0722799176170147	0.869510826574576	-0.0831271048133584	0.933750473903282	0.999912504503314
EX_dad_2[u]	EX_dad_2[u]	Response	biopsy	FVA	center	-1.72008925279899	1.19232470769849	-1.44263491454373	0.149123342561864	0.999912504503314
EX_dca[u]	EX_dca[u]	Response	biopsy	FVA	center	-0.31734391286275	1.05240836182313	-0.301540660806803	0.763002249108782	0.999912504503314
EX_dchac[e]	EX_dchac[e]	Response	biopsy	FVA	center	0.113220695319351	1.23476313666625	0.0916942626138298	0.926940955959584	0.999912504503314
EX_dchac[u]	EX_dchac[u]	Response	biopsy	FVA	center	0.00867619276660294	1.04919461420477	0.00826938362925072	0.99340206167243	0.999912504503314
EX_dcyt[e]	EX_dcyt[e]	Response	biopsy	FVA	center	-0.0118728203407017	1.17299843635231	-0.0101217699638396	0.991924133913809	0.999912504503314
EX_dcyt[u]	EX_dcyt[u]	Response	biopsy	FVA	center	0.154158530762907	1.36914253665234	0.112594946571331	0.910351691624624	0.999912504503314
EX_ddca[e]	EX_ddca[e]	Response	biopsy	FVA	center	0.0845331107747412	1.25026855845973	0.0676119624082061	0.946094532567437	0.999912504503314
EX_ddca[u]	EX_ddca[u]	Response	biopsy	FVA	center	0.0364011411697663	1.20801586803036	0.0301329991874341	0.975960983127799	0.999912504503314
EX_dgchol[e]	EX_dgchol[e]	Response	biopsy	FVA	center	-0.0178576171167155	0.879706068807336	-0.0202995270237547	0.983804433090479	0.999912504503314
EX_dgsn[u]	EX_dgsn[u]	Response	biopsy	FVA	center	0.269113968889846	1.34913660080603	0.199471253488391	0.84189412788894	0.999912504503314
EX_dhap[e]	EX_dhap[e]	Response	biopsy	FVA	center	0.791768192848666	0.94406372108271	0.838680880503085	0.40164841019952	0.999912504503314
EX_dhbpt[u]	EX_dhbpt[u]	Response	biopsy	FVA	center	0.0726354656469026	1.28643078776894	0.0564627855128331	0.954973141066901	0.999912504503314
EX_dhcholestanate[e]	EX_dhcholestanate[e]	Response	biopsy	FVA	center	0.152376884821257	1.18277298836808	0.128830203530009	0.897492005713796	0.999912504503314
EX_dhdascb[e]	EX_dhdascb[e]	Response	biopsy	FVA	center	0.48124840393691	0.987103698988382	0.487535812529231	0.625878670242069	0.999912504503314
EX_dhdascb[u]	EX_dhdascb[u]	Response	biopsy	FVA	center	0.0231238147662074	1.03741690626971	0.0222897994301586	0.982216785737823	0.999912504503314
EX_dheas[e]	EX_dheas[e]	Response	biopsy	FVA	center	0.884572095161626	12.3135889107781	0.0718370656655069	0.942731574871759	0.999912504503314
EX_din[u]	EX_din[u]	Response	biopsy	FVA	center	-0.365338509980675	0.00156689404608758	-233.16095360302	0	0
EX_dlnlcg[e]	EX_dlnlcg[e]	Response	biopsy	FVA	center	0.16228637514025	1.45835433349666	0.111280483359034	0.911393931297214	0.999912504503314
EX_dlnlcg[u]	EX_dlnlcg[u]	Response	biopsy	FVA	center	0.111056588280521	1.12121987764746	0.0990497854118849	0.921098741377504	0.999912504503314
EX_doco13ac[e]	EX_doco13ac[e]	Response	biopsy	FVA	center	0.735558506258987	0.877238555000914	0.838493135152068	0.401753801605	0.999912504503314
EX_doco13ac[e]	EX_doco13ac[u]	Response	biopsy	FVA	center	-0.735558506258987	0.877238555000914	-0.838493135152068	0.401753801605	0.999912504503314
EX_doco13ac[e]	HMR_0319	Response	biopsy	FVA	center	-0.735558506258987	0.877238555000914	-0.838493135152068	0.401753801605	0.999912504503314
EX_docosac[e]	EX_docosac[e]	Response	biopsy	FVA	center	0.391357374075946	0.00158297112107633	247.229636008676	0	0
EX_docosac[u]	EX_docosac[u]	Response	biopsy	FVA	center	-0.218798598970701	0.0015804098280825	-138.444215597019	0	0
EX_dodecanac[u]	EX_dodecanac[u]	Response	biopsy	FVA	center	0.389543586204747	0.918154591587724	0.424267971618077	0.67137039449886	0.999912504503314
EX_dopasf[e]	DOPA4SFt	Response	biopsy	FVA	center	-0.116773900393933	1.04253690311989	-0.112009368727837	0.910815978149573	0.999912504503314
EX_dopasf[e]	DOPASFt	Response	biopsy	FVA	center	-0.116773900393933	1.04253690311989	-0.112009368727837	0.910815978149573	0.999912504503314
EX_dopasf[e]	DOPASULT	Response	biopsy	FVA	center	-0.116773900393933	1.04253690311989	-0.112009368727837	0.910815978149573	0.999912504503314
EX_dopasf[e]	DOPASULT4	Response	biopsy	FVA	center	-0.116773900393933	1.04253690311989	-0.112009368727837	0.910815978149573	0.999912504503314
EX_dopasf[e]	EX_dopa4sf[e]	Response	biopsy	FVA	center	-0.116773900393933	1.04253690311989	-0.112009368727837	0.910815978149573	0.999912504503314
EX_dopasf[e]	EX_dopasf[e]	Response	biopsy	FVA	center	-0.116773900393933	1.04253690311989	-0.112009368727837	0.910815978149573	0.999912504503314
EX_duri[e]	EX_duri[e]	Response	biopsy	FVA	center	0.0909494719890601	1.30467354984748	0.0697105203057828	0.944424068161624	0.999912504503314
EX_duri[u]	EX_duri[u]	Response	biopsy	FVA	center	0.309216960223803	1.56318438840028	0.1978122110983	0.84319199188187	0.999912504503314
EX_eicostet[e]	EX_eicostet[e]	Response	biopsy	FVA	center	-0.0267508552376597	1.32120162655302	-0.0202473677749338	0.983846041598121	0.999912504503314
EX_elaid[e]	EX_elaid[e]	Response	biopsy	FVA	center	-0.0109797208716571	1.24199972572496	-0.00884035692137383	0.992946507574553	0.999912504503314
EX_estrones[e]	EX_estrones[e]	Response	biopsy	FVA	center	-0.0661623222179313	1.06191617321187	-0.062304656325006	0.95032022047215	0.999912504503314
EX_etoh[u]	ALCD2if	Response	biopsy	FVA	center	0.310225485475459	0.88582586496053	0.350210462063311	0.726180755751836	0.999912504503314
EX_etoh[u]	ALCD2yf	Response	biopsy	FVA	center	0.310225485475459	0.88582586496053	0.350210462063311	0.726180755751836	0.999912504503314
EX_etoh[u]	ETOHt	Response	biopsy	FVA	center	0.310225485475459	0.88582586496053	0.350210462063311	0.726180755751836	0.999912504503314
EX_etoh[u]	EX_etoh[e]	Response	biopsy	FVA	center	0.310225485475459	0.88582586496053	0.350210462063311	0.726180755751836	0.999912504503314
EX_etoh[u]	EX_etoh[u]	Response	biopsy	FVA	center	-0.310225485475459	0.88582586496053	-0.350210462063311	0.726180755751836	0.999912504503314
EX_fad[e]	EX_fad[e]	Response	biopsy	FVA	center	0.190860140781371	0.948650747385194	0.201191156289548	0.840549106370863	0.999912504503314
EX_fe2[e]	EX_fe2[e]	Response	biopsy	FVA	center	-0.185255167516759	3.1912701478318	-0.0580506064779956	0.953708318318955	0.999912504503314
EX_fmn[e]	EX_fmn[e]	Response	biopsy	FVA	range	-0.492764894499188	0.870489569973904	-0.566077884786098	0.571340836279307	0.999912504503314
EX_fmn[e]	EX_fmn[e]	Response	biopsy	FVA	center	-0.494551828132209	0.859612922425717	-0.575319210810195	0.565075431373161	0.999912504503314
EX_fmn[u]	EX_fmn[u]	Response	biopsy	FVA	center	0.464710522395419	0.772559134889952	0.601520972839983	0.54749304712957	0.999912504503314
EX_fol[e]	EX_fol[e]	Response	biopsy	FVA	center	-2.98833293093363	0.919603853074167	-3.24958722274147	0.0011557262986139	0.0110977913113242
EX_fru[e]	EX_fru[e]	Response	biopsy	FVA	center	-0.0484514587424708	0.966196693377881	-0.0501465789259552	0.960005581789745	0.999912504503314
EX_fru[u]	EX_fru[u]	Response	biopsy	FVA	center	0.0982793977925263	0.00162003716087999	60.6649033526748	0	0
EX_fucacngalacglcgalgluside_hs[e]	ABO1g	Response	biopsy	FVA	center	0.860571196920122	1.23709340348041	0.695639629553445	0.486654541456375	0.999912504503314
EX_fucacngalacglcgalgluside_hs[e]	ABO2g	Response	biopsy	FVA	center	0.860571196920122	1.23709340348041	0.695639629553445	0.486654541456375	0.999912504503314
EX_fucacngalacglcgalgluside_hs[e]	ABO4g	Response	biopsy	FVA	center	0.860571196920122	1.23709340348041	0.695639629553445	0.486654541456375	0.999912504503314
EX_fucacngalacglcgalgluside_hs[e]	ABO5g	Response	biopsy	FVA	center	0.860571196920122	1.23709340348041	0.695639629553445	0.486654541456375	0.999912504503314
EX_fucacngalacglcgalgluside_hs[e]	ABO6g	Response	biopsy	FVA	center	0.860571196920122	1.23709340348041	0.695639629553445	0.486654541456375	0.999912504503314
EX_fucacngalacglcgalgluside_hs[e]	ABO7g	Response	biopsy	FVA	center	0.860571196920122	1.23709340348041	0.695639629553445	0.486654541456375	0.999912504503314
EX_fucacngalacglcgalgluside_hs[e]	ABO9g	Response	biopsy	FVA	center	0.860571196920122	1.23709340348041	0.695639629553445	0.486654541456375	0.999912504503314
EX_fucacngalacglcgalgluside_hs[e]	ACGALFUCGALACGALFUC12GAL14ACGLCGALGLUSIDEte	Response	biopsy	FVA	center	-0.860571196920122	1.23709340348041	-0.695639629553445	0.486654541456375	0.999912504503314
EX_fucacngalacglcgalgluside_hs[e]	ACGALFUCGALACGALFUC12GAL14ACGLCGALGLUSIDEtg	Response	biopsy	FVA	center	0.860571196920122	1.23709340348041	0.695639629553445	0.486654541456375	0.999912504503314
EX_fucacngalacglcgalgluside_hs[e]	ACGALFUCGALACGALFUCGALACGLCGAL14ACGLCGALGLUSIDEte	Response	biopsy	FVA	center	-0.860571196920122	1.23709340348041	-0.695639629553445	0.486654541456375	0.999912504503314
EX_fucacngalacglcgalgluside_hs[e]	ACGALFUCGALACGALFUCGALACGLCGAL14ACGLCGALGLUSIDEtg	Response	biopsy	FVA	center	0.860571196920122	1.23709340348041	0.695639629553445	0.486654541456375	0.999912504503314
EX_fucacngalacglcgalgluside_hs[e]	ACNACNGAL14ACGLCGALGLUSIDEte	Response	biopsy	FVA	center	-0.860571196920122	1.23709340348041	-0.695639629553445	0.486654541456375	0.999912504503314
EX_fucacngalacglcgalgluside_hs[e]	ACNACNGALGBSIDEte	Response	biopsy	FVA	center	0.860571196920122	1.23709340348041	0.695639629553445	0.486654541456375	0.999912504503314
EX_fucacngalacglcgalgluside_hs[e]	ACNACNGALGBSIDEtg	Response	biopsy	FVA	center	-0.860571196920122	1.23709340348041	-0.695639629553445	0.486654541456375	0.999912504503314
EX_fucacngalacglcgalgluside_hs[e]	B3GALT44g	Response	biopsy	FVA	center	0.860571196920122	1.23709340348041	0.695639629553445	0.486654541456375	0.999912504503314
EX_fucacngalacglcgalgluside_hs[e]	B3GALT5g	Response	biopsy	FVA	center	0.860571196920122	1.23709340348041	0.695639629553445	0.486654541456375	0.999912504503314
EX_fucacngalacglcgalgluside_hs[e]	B3GALTg	Response	biopsy	FVA	center	0.860571196920122	1.23709340348041	0.695639629553445	0.486654541456375	0.999912504503314
EX_fucacngalacglcgalgluside_hs[e]	B3GNT11g	Response	biopsy	FVA	center	0.860571196920122	1.23709340348041	0.695639629553445	0.486654541456375	0.999912504503314
EX_fucacngalacglcgalgluside_hs[e]	B3GNT12g	Response	biopsy	FVA	center	0.860571196920122	1.23709340348041	0.695639629553445	0.486654541456375	0.999912504503314
EX_fucacngalacglcgalgluside_hs[e]	B3GNT310g	Response	biopsy	FVA	center	0.860571196920122	1.23709340348041	0.695639629553445	0.486654541456375	0.999912504503314
EX_fucacngalacglcgalgluside_hs[e]	B3GNT311g	Response	biopsy	FVA	center	0.860571196920122	1.23709340348041	0.695639629553445	0.486654541456375	0.999912504503314
EX_fucacngalacglcgalgluside_hs[e]	B3GNT312g	Response	biopsy	FVA	center	0.860571196920122	1.23709340348041	0.695639629553445	0.486654541456375	0.999912504503314
EX_fucacngalacglcgalgluside_hs[e]	B3GNT313g	Response	biopsy	FVA	center	0.860571196920122	1.23709340348041	0.695639629553445	0.486654541456375	0.999912504503314
EX_fucacngalacglcgalgluside_hs[e]	B3GNT314g	Response	biopsy	FVA	center	0.860571196920122	1.23709340348041	0.695639629553445	0.486654541456375	0.999912504503314
EX_fucacngalacglcgalgluside_hs[e]	B3GNT315g	Response	biopsy	FVA	center	0.860571196920122	1.23709340348041	0.695639629553445	0.486654541456375	0.999912504503314
EX_fucacngalacglcgalgluside_hs[e]	B3GNT31g	Response	biopsy	FVA	center	0.860571196920122	1.23709340348041	0.695639629553445	0.486654541456375	0.999912504503314
EX_fucacngalacglcgalgluside_hs[e]	B3GNT32g	Response	biopsy	FVA	center	0.860571196920122	1.23709340348041	0.695639629553445	0.486654541456375	0.999912504503314
EX_fucacngalacglcgalgluside_hs[e]	B3GNT33g	Response	biopsy	FVA	center	0.860571196920122	1.23709340348041	0.695639629553445	0.486654541456375	0.999912504503314
EX_fucacngalacglcgalgluside_hs[e]	B3GNT34g	Response	biopsy	FVA	center	0.860571196920122	1.23709340348041	0.695639629553445	0.486654541456375	0.999912504503314
EX_fucacngalacglcgalgluside_hs[e]	B3GNT35g	Response	biopsy	FVA	center	0.860571196920122	1.23709340348041	0.695639629553445	0.486654541456375	0.999912504503314
EX_fucacngalacglcgalgluside_hs[e]	B3GNT37g	Response	biopsy	FVA	center	0.860571196920122	1.23709340348041	0.695639629553445	0.486654541456375	0.999912504503314
EX_fucacngalacglcgalgluside_hs[e]	B3GNT51g	Response	biopsy	FVA	center	0.860571196920122	1.23709340348041	0.695639629553445	0.486654541456375	0.999912504503314
EX_fucacngalacglcgalgluside_hs[e]	EX_M01881[e]	Response	biopsy	FVA	center	0.860571196920122	1.23709340348041	0.695639629553445	0.486654541456375	0.999912504503314
EX_fucacngalacglcgalgluside_hs[e]	EX_M03131[e]	Response	biopsy	FVA	center	0.860571196920122	1.23709340348041	0.695639629553445	0.486654541456375	0.999912504503314
EX_fucacngalacglcgalgluside_hs[e]	EX_acgalfucgalacgalfuc12gal14acglcgalgluside_hs[e]	Response	biopsy	FVA	center	0.860571196920122	1.23709340348041	0.695639629553445	0.486654541456375	0.999912504503314
EX_fucacngalacglcgalgluside_hs[e]	EX_acgalfucgalacgalfucgalacglcgal14acglcgalgluside_hs[e]	Response	biopsy	FVA	center	0.860571196920122	1.23709340348041	0.695639629553445	0.486654541456375	0.999912504503314
EX_fucacngalacglcgalgluside_hs[e]	EX_acnacngal14acglcgalgluside_hs[u]	Response	biopsy	FVA	center	0.860571196920122	1.23709340348041	0.695639629553445	0.486654541456375	0.999912504503314
EX_fucacngalacglcgalgluside_hs[e]	EX_acnacngalgbside_hs[e]	Response	biopsy	FVA	center	0.860571196920122	1.23709340348041	0.695639629553445	0.486654541456375	0.999912504503314
EX_fucacngalacglcgalgluside_hs[e]	EX_fuc13galacglcgal14acglcgalgluside_hs[e]	Response	biopsy	FVA	center	0.860571196920122	1.23709340348041	0.695639629553445	0.486654541456375	0.999912504503314
EX_fucacngalacglcgalgluside_hs[e]	EX_fuc14galacglcgalgluside_hs[e]	Response	biopsy	FVA	center	0.860571196920122	1.23709340348041	0.695639629553445	0.486654541456375	0.999912504503314
EX_fucacngalacglcgalgluside_hs[e]	EX_fucacgalfucgalacglcgalgluside_hs[e]	Response	biopsy	FVA	center	0.860571196920122	1.23709340348041	0.695639629553445	0.486654541456375	0.999912504503314
EX_fucacngalacglcgalgluside_hs[e]	EX_fucacngal14acglcgalgluside_hs[e]	Response	biopsy	FVA	center	0.860571196920122	1.23709340348041	0.695639629553445	0.486654541456375	0.999912504503314
EX_fucacngalacglcgalgluside_hs[e]	EX_fucacngalacglcgalgluside_hs[e]	Response	biopsy	FVA	center	0.860571196920122	1.23709340348041	0.695639629553445	0.486654541456375	0.999912504503314
EX_fucacngalacglcgalgluside_hs[e]	EX_fucfucfucgalacglc13galacglcgal14acglcgalgluside_hs[e]	Response	biopsy	FVA	center	0.860571196920122	1.23709340348041	0.695639629553445	0.486654541456375	0.999912504503314
EX_fucacngalacglcgalgluside_hs[e]	EX_fucfucgalacglcgalgluside_hs[e]	Response	biopsy	FVA	center	0.860571196920122	1.23709340348041	0.695639629553445	0.486654541456375	0.999912504503314
EX_fucacngalacglcgalgluside_hs[e]	EX_fucgalfucgalacglcgalgluside_hs[e]	Response	biopsy	FVA	center	0.860571196920122	1.23709340348041	0.695639629553445	0.486654541456375	0.999912504503314
EX_fucacngalacglcgalgluside_hs[e]	EX_galacglcgalgbside_hs[e]	Response	biopsy	FVA	center	0.860571196920122	1.23709340348041	0.695639629553445	0.486654541456375	0.999912504503314
EX_fucacngalacglcgalgluside_hs[e]	EX_galgalfucfucgalacglcgalacglcgal14acglcgalgluside_hs[e]	Response	biopsy	FVA	center	0.860571196920122	1.23709340348041	0.695639629553445	0.486654541456375	0.999912504503314
EX_fucacngalacglcgalgluside_hs[e]	EX_galgalgalthcrm_hs[e]	Response	biopsy	FVA	center	0.860571196920122	1.23709340348041	0.695639629553445	0.486654541456375	0.999912504503314
EX_fucacngalacglcgalgluside_hs[e]	EX_gbside_hs[e]	Response	biopsy	FVA	center	0.860571196920122	1.23709340348041	0.695639629553445	0.486654541456375	0.999912504503314
EX_fucacngalacglcgalgluside_hs[e]	EX_gd1b2_hs[e]	Response	biopsy	FVA	center	0.860571196920122	1.23709340348041	0.695639629553445	0.486654541456375	0.999912504503314
EX_fucacngalacglcgalgluside_hs[e]	EX_gq1balpha_hs[e]	Response	biopsy	FVA	center	0.860571196920122	1.23709340348041	0.695639629553445	0.486654541456375	0.999912504503314
EX_fucacngalacglcgalgluside_hs[e]	EX_oagt3_hs[e]	Response	biopsy	FVA	center	0.860571196920122	1.23709340348041	0.695639629553445	0.486654541456375	0.999912504503314
EX_fucacngalacglcgalgluside_hs[e]	FUC13GALACGLCGAL14ACGLCGALGLUSIDEte	Response	biopsy	FVA	center	-0.860571196920122	1.23709340348041	-0.695639629553445	0.486654541456375	0.999912504503314
EX_fucacngalacglcgalgluside_hs[e]	FUC14GALACGLCGALGLUSIDEte	Response	biopsy	FVA	center	-0.860571196920122	1.23709340348041	-0.695639629553445	0.486654541456375	0.999912504503314
EX_fucacngalacglcgalgluside_hs[e]	FUC14GALACGLCGALGLUSIDEtg	Response	biopsy	FVA	center	0.860571196920122	1.23709340348041	0.695639629553445	0.486654541456375	0.999912504503314
EX_fucacngalacglcgalgluside_hs[e]	FUCACGALFUCGALACGLCGALGLUSIDEte	Response	biopsy	FVA	center	-0.860571196920122	1.23709340348041	-0.695639629553445	0.486654541456375	0.999912504503314
EX_fucacngalacglcgalgluside_hs[e]	FUCACGALFUCGALACGLCGALGLUSIDEtg	Response	biopsy	FVA	center	0.860571196920122	1.23709340348041	0.695639629553445	0.486654541456375	0.999912504503314
EX_fucacngalacglcgalgluside_hs[e]	FUCACNGAL14ACGLCGALGLUSIDEte	Response	biopsy	FVA	center	-0.860571196920122	1.23709340348041	-0.695639629553445	0.486654541456375	0.999912504503314
EX_fucacngalacglcgalgluside_hs[e]	FUCACNGALACGLCGALGLUSIDEte	Response	biopsy	FVA	center	-0.860571196920122	1.23709340348041	-0.695639629553445	0.486654541456375	0.999912504503314
EX_fucacngalacglcgalgluside_hs[e]	FUCACNGALACGLCGALGLUSIDEtg	Response	biopsy	FVA	center	0.860571196920122	1.23709340348041	0.695639629553445	0.486654541456375	0.999912504503314
EX_fucacngalacglcgalgluside_hs[e]	FUCFUCFUCGALACGLC13GALACGLCGAL14ACGLCGALGLUSIDEte	Response	biopsy	FVA	center	-0.860571196920122	1.23709340348041	-0.695639629553445	0.486654541456375	0.999912504503314
EX_fucacngalacglcgalgluside_hs[e]	FUCFUCFUCGALACGLC13GALACGLCGAL14ACGLCGALGLUSIDEtg	Response	biopsy	FVA	center	0.860571196920122	1.23709340348041	0.695639629553445	0.486654541456375	0.999912504503314
EX_fucacngalacglcgalgluside_hs[e]	FUCFUCGALACGLCGALGLUSIDEte	Response	biopsy	FVA	center	-0.860571196920122	1.23709340348041	-0.695639629553445	0.486654541456375	0.999912504503314
EX_fucacngalacglcgalgluside_hs[e]	FUCFUCGALACGLCGALGLUSIDEtg	Response	biopsy	FVA	center	0.860571196920122	1.23709340348041	0.695639629553445	0.486654541456375	0.999912504503314
EX_fucacngalacglcgalgluside_hs[e]	FUCGALFUCGALACGLCGALGLUSIDEte	Response	biopsy	FVA	center	-0.860571196920122	1.23709340348041	-0.695639629553445	0.486654541456375	0.999912504503314
EX_fucacngalacglcgalgluside_hs[e]	FUCGALFUCGALACGLCGALGLUSIDEtg	Response	biopsy	FVA	center	0.860571196920122	1.23709340348041	0.695639629553445	0.486654541456375	0.999912504503314
EX_fucacngalacglcgalgluside_hs[e]	FUT12g	Response	biopsy	FVA	center	0.860571196920122	1.23709340348041	0.695639629553445	0.486654541456375	0.999912504503314
EX_fucacngalacglcgalgluside_hs[e]	FUT14g	Response	biopsy	FVA	center	0.860571196920122	1.23709340348041	0.695639629553445	0.486654541456375	0.999912504503314
EX_fucacngalacglcgalgluside_hs[e]	FUT15g	Response	biopsy	FVA	center	0.860571196920122	1.23709340348041	0.695639629553445	0.486654541456375	0.999912504503314
EX_fucacngalacglcgalgluside_hs[e]	FUT16g	Response	biopsy	FVA	center	0.860571196920122	1.23709340348041	0.695639629553445	0.486654541456375	0.999912504503314
EX_fucacngalacglcgalgluside_hs[e]	FUT17g	Response	biopsy	FVA	center	0.860571196920122	1.23709340348041	0.695639629553445	0.486654541456375	0.999912504503314
EX_fucacngalacglcgalgluside_hs[e]	FUT18g	Response	biopsy	FVA	center	0.860571196920122	1.23709340348041	0.695639629553445	0.486654541456375	0.999912504503314
EX_fucacngalacglcgalgluside_hs[e]	FUT32g	Response	biopsy	FVA	center	0.860571196920122	1.23709340348041	0.695639629553445	0.486654541456375	0.999912504503314
EX_fucacngalacglcgalgluside_hs[e]	FUT33g	Response	biopsy	FVA	center	0.860571196920122	1.23709340348041	0.695639629553445	0.486654541456375	0.999912504503314
EX_fucacngalacglcgalgluside_hs[e]	FUT34g	Response	biopsy	FVA	center	0.860571196920122	1.23709340348041	0.695639629553445	0.486654541456375	0.999912504503314
EX_fucacngalacglcgalgluside_hs[e]	FUT35g	Response	biopsy	FVA	center	0.860571196920122	1.23709340348041	0.695639629553445	0.486654541456375	0.999912504503314
EX_fucacngalacglcgalgluside_hs[e]	FUT910g	Response	biopsy	FVA	center	0.860571196920122	1.23709340348041	0.695639629553445	0.486654541456375	0.999912504503314
EX_fucacngalacglcgalgluside_hs[e]	FUT911g	Response	biopsy	FVA	center	0.860571196920122	1.23709340348041	0.695639629553445	0.486654541456375	0.999912504503314
EX_fucacngalacglcgalgluside_hs[e]	FUT99g	Response	biopsy	FVA	center	0.860571196920122	1.23709340348041	0.695639629553445	0.486654541456375	0.999912504503314
EX_fucacngalacglcgalgluside_hs[e]	GALACGLCGALGBSIDEte	Response	biopsy	FVA	center	0.860571196920122	1.23709340348041	0.695639629553445	0.486654541456375	0.999912504503314
EX_fucacngalacglcgalgluside_hs[e]	GALACGLCGALGBSIDEtg	Response	biopsy	FVA	center	-0.860571196920122	1.23709340348041	-0.695639629553445	0.486654541456375	0.999912504503314
EX_fucacngalacglcgalgluside_hs[e]	GALGALFUCFUCGALACGLCGALACGLCGAL14ACGLCGALGLUSIDEte	Response	biopsy	FVA	center	-0.860571196920122	1.23709340348041	-0.695639629553445	0.486654541456375	0.999912504503314
EX_fucacngalacglcgalgluside_hs[e]	GALGALFUCFUCGALACGLCGALACGLCGAL14ACGLCGALGLUSIDEtg	Response	biopsy	FVA	center	0.860571196920122	1.23709340348041	0.695639629553445	0.486654541456375	0.999912504503314
EX_fucacngalacglcgalgluside_hs[e]	GALGALGALTHCRMte	Response	biopsy	FVA	center	0.860571196920122	1.23709340348041	0.695639629553445	0.486654541456375	0.999912504503314
EX_fucacngalacglcgalgluside_hs[e]	GALGALGALTHCRMtg	Response	biopsy	FVA	center	-0.860571196920122	1.23709340348041	-0.695639629553445	0.486654541456375	0.999912504503314
EX_fucacngalacglcgalgluside_hs[e]	GALGT4	Response	biopsy	FVA	center	0.860571196920122	1.23709340348041	0.695639629553445	0.486654541456375	0.999912504503314
EX_fucacngalacglcgalgluside_hs[e]	GAO2	Response	biopsy	FVA	center	0.860571196920122	1.23709340348041	0.695639629553445	0.486654541456375	0.999912504503314
EX_fucacngalacglcgalgluside_hs[e]	GBSIDEte	Response	biopsy	FVA	center	0.860571196920122	1.23709340348041	0.695639629553445	0.486654541456375	0.999912504503314
EX_fucacngalacglcgalgluside_hs[e]	GCNTg	Response	biopsy	FVA	center	0.860571196920122	1.23709340348041	0.695639629553445	0.486654541456375	0.999912504503314
EX_fucacngalacglcgalgluside_hs[e]	GD1B2te	Response	biopsy	FVA	center	0.860571196920122	1.23709340348041	0.695639629553445	0.486654541456375	0.999912504503314
EX_fucacngalacglcgalgluside_hs[e]	GD1B2tg	Response	biopsy	FVA	center	-0.860571196920122	1.23709340348041	-0.695639629553445	0.486654541456375	0.999912504503314
EX_fucacngalacglcgalgluside_hs[e]	GDPFUCtg	Response	biopsy	FVA	center	0.860571196920122	1.23709340348041	0.695639629553445	0.486654541456375	0.999912504503314
EX_fucacngalacglcgalgluside_hs[e]	GDPtg	Response	biopsy	FVA	center	-0.860571196920122	1.23709340348041	-0.695639629553445	0.486654541456375	0.999912504503314
EX_fucacngalacglcgalgluside_hs[e]	GMAND	Response	biopsy	FVA	center	0.860571196920122	1.23709340348041	0.695639629553445	0.486654541456375	0.999912504503314
EX_fucacngalacglcgalgluside_hs[e]	GQ1BALPHAte	Response	biopsy	FVA	center	0.860571196920122	1.23709340348041	0.695639629553445	0.486654541456375	0.999912504503314
EX_fucacngalacglcgalgluside_hs[e]	GQ1BALPHAtg	Response	biopsy	FVA	center	-0.860571196920122	1.23709340348041	-0.695639629553445	0.486654541456375	0.999912504503314
EX_fucacngalacglcgalgluside_hs[e]	HMR_0809	Response	biopsy	FVA	center	0.860571196920122	1.23709340348041	0.695639629553445	0.486654541456375	0.999912504503314
EX_fucacngalacglcgalgluside_hs[e]	HMR_0812	Response	biopsy	FVA	center	0.860571196920122	1.23709340348041	0.695639629553445	0.486654541456375	0.999912504503314
EX_fucacngalacglcgalgluside_hs[e]	HMR_0814	Response	biopsy	FVA	center	0.860571196920122	1.23709340348041	0.695639629553445	0.486654541456375	0.999912504503314
EX_fucacngalacglcgalgluside_hs[e]	HMR_0848	Response	biopsy	FVA	center	0.860571196920122	1.23709340348041	0.695639629553445	0.486654541456375	0.999912504503314
EX_fucacngalacglcgalgluside_hs[e]	HMR_0855	Response	biopsy	FVA	center	0.860571196920122	1.23709340348041	0.695639629553445	0.486654541456375	0.999912504503314
EX_fucacngalacglcgalgluside_hs[e]	HMR_0859	Response	biopsy	FVA	center	0.860571196920122	1.23709340348041	0.695639629553445	0.486654541456375	0.999912504503314
EX_fucacngalacglcgalgluside_hs[e]	HMR_0860	Response	biopsy	FVA	center	0.860571196920122	1.23709340348041	0.695639629553445	0.486654541456375	0.999912504503314
EX_fucacngalacglcgalgluside_hs[e]	HMR_0864	Response	biopsy	FVA	center	0.860571196920122	1.23709340348041	0.695639629553445	0.486654541456375	0.999912504503314
EX_fucacngalacglcgalgluside_hs[e]	HMR_0867	Response	biopsy	FVA	center	0.860571196920122	1.23709340348041	0.695639629553445	0.486654541456375	0.999912504503314
EX_fucacngalacglcgalgluside_hs[e]	HMR_0868	Response	biopsy	FVA	center	0.860571196920122	1.23709340348041	0.695639629553445	0.486654541456375	0.999912504503314
EX_fucacngalacglcgalgluside_hs[e]	HMR_0870	Response	biopsy	FVA	center	0.860571196920122	1.23709340348041	0.695639629553445	0.486654541456375	0.999912504503314
EX_fucacngalacglcgalgluside_hs[e]	HMR_0873	Response	biopsy	FVA	center	-0.860571196920122	1.23709340348041	-0.695639629553445	0.486654541456375	0.999912504503314
EX_fucacngalacglcgalgluside_hs[e]	HMR_0875	Response	biopsy	FVA	center	0.860571196920122	1.23709340348041	0.695639629553445	0.486654541456375	0.999912504503314
EX_fucacngalacglcgalgluside_hs[e]	HMR_0876	Response	biopsy	FVA	center	0.860571196920122	1.23709340348041	0.695639629553445	0.486654541456375	0.999912504503314
EX_fucacngalacglcgalgluside_hs[e]	HMR_0877	Response	biopsy	FVA	center	0.860571196920122	1.23709340348041	0.695639629553445	0.486654541456375	0.999912504503314
EX_fucacngalacglcgalgluside_hs[e]	HMR_0878	Response	biopsy	FVA	center	0.860571196920122	1.23709340348041	0.695639629553445	0.486654541456375	0.999912504503314
EX_fucacngalacglcgalgluside_hs[e]	HMR_0889	Response	biopsy	FVA	center	0.860571196920122	1.23709340348041	0.695639629553445	0.486654541456375	0.999912504503314
EX_fucacngalacglcgalgluside_hs[e]	HMR_0890	Response	biopsy	FVA	center	0.860571196920122	1.23709340348041	0.695639629553445	0.486654541456375	0.999912504503314
EX_fucacngalacglcgalgluside_hs[e]	HMR_0906	Response	biopsy	FVA	center	0.860571196920122	1.23709340348041	0.695639629553445	0.486654541456375	0.999912504503314
EX_fucacngalacglcgalgluside_hs[e]	HMR_0907	Response	biopsy	FVA	center	0.860571196920122	1.23709340348041	0.695639629553445	0.486654541456375	0.999912504503314
EX_fucacngalacglcgalgluside_hs[e]	HMR_0908	Response	biopsy	FVA	center	0.860571196920122	1.23709340348041	0.695639629553445	0.486654541456375	0.999912504503314
EX_fucacngalacglcgalgluside_hs[e]	HMR_0909	Response	biopsy	FVA	center	0.860571196920122	1.23709340348041	0.695639629553445	0.486654541456375	0.999912504503314
EX_fucacngalacglcgalgluside_hs[e]	HMR_0911	Response	biopsy	FVA	center	0.860571196920122	1.23709340348041	0.695639629553445	0.486654541456375	0.999912504503314
EX_fucacngalacglcgalgluside_hs[e]	HMR_8271	Response	biopsy	FVA	center	0.860571196920122	1.23709340348041	0.695639629553445	0.486654541456375	0.999912504503314
EX_fucacngalacglcgalgluside_hs[e]	HMR_9644	Response	biopsy	FVA	center	0.860571196920122	1.23709340348041	0.695639629553445	0.486654541456375	0.999912504503314
EX_fucacngalacglcgalgluside_hs[e]	HMR_9647	Response	biopsy	FVA	center	0.860571196920122	1.23709340348041	0.695639629553445	0.486654541456375	0.999912504503314
EX_fucacngalacglcgalgluside_hs[e]	OAGT3te	Response	biopsy	FVA	center	0.860571196920122	1.23709340348041	0.695639629553445	0.486654541456375	0.999912504503314
EX_fucacngalacglcgalgluside_hs[e]	SIAT4Bg	Response	biopsy	FVA	center	0.860571196920122	1.23709340348041	0.695639629553445	0.486654541456375	0.999912504503314
EX_fucacngalacglcgalgluside_hs[e]	ST3GAL31g	Response	biopsy	FVA	center	0.860571196920122	1.23709340348041	0.695639629553445	0.486654541456375	0.999912504503314
EX_fucacngalacglcgalgluside_hs[e]	ST3GAL61g	Response	biopsy	FVA	center	0.860571196920122	1.23709340348041	0.695639629553445	0.486654541456375	0.999912504503314
EX_fucacngalacglcgalgluside_hs[e]	ST6GALNAC23	Response	biopsy	FVA	center	0.860571196920122	1.23709340348041	0.695639629553445	0.486654541456375	0.999912504503314
EX_fucacngalacglcgalgluside_hs[e]	ST6GALNAC24	Response	biopsy	FVA	center	0.860571196920122	1.23709340348041	0.695639629553445	0.486654541456375	0.999912504503314
EX_fucacngalacglcgalgluside_hs[e]	ST6GALNAC27	Response	biopsy	FVA	center	0.860571196920122	1.23709340348041	0.695639629553445	0.486654541456375	0.999912504503314
EX_fucacngalacglcgalgluside_hs[e]	ST6GALNAC62	Response	biopsy	FVA	center	0.860571196920122	1.23709340348041	0.695639629553445	0.486654541456375	0.999912504503314
EX_fucacngalacglcgalgluside_hs[e]	ST8SIA11	Response	biopsy	FVA	center	0.860571196920122	1.23709340348041	0.695639629553445	0.486654541456375	0.999912504503314
EX_fucacngalacglcgalgluside_hs[e]	ST8SIA51g	Response	biopsy	FVA	center	0.860571196920122	1.23709340348041	0.695639629553445	0.486654541456375	0.999912504503314
EX_fucacngalacglcgalgluside_hs[e]	r0782	Response	biopsy	FVA	center	0.860571196920122	1.23709340348041	0.695639629553445	0.486654541456375	0.999912504503314
EX_fucgalgbside_hs[e]	EX_fucgalgbside_hs[e]	Response	biopsy	FVA	center	0.765528801911087	1.01972235172442	0.750722783134569	0.452819508645146	0.999912504503314
EX_fucgalgbside_hs[e]	FUCGALGBSIDEte	Response	biopsy	FVA	center	0.765528801911087	1.01972235172442	0.750722783134569	0.452819508645146	0.999912504503314
EX_fucgalgbside_hs[e]	FUCGALGBSIDEtg	Response	biopsy	FVA	center	-0.765528801911087	1.01972235172442	-0.750722783134569	0.452819508645146	0.999912504503314
EX_fucgalgbside_hs[e]	FUT11g	Response	biopsy	FVA	center	0.765528801911087	1.01972235172442	0.750722783134569	0.452819508645146	0.999912504503314
EX_g1p[e]	EX_g1p[e]	Response	biopsy	FVA	center	0.114464945584326	1.10538956552878	0.103551679112847	0.91752513590268	0.999912504503314
EX_g1p[e]	EX_udpg[e]	Response	biopsy	FVA	center	-0.114464945584326	1.10538956552878	-0.103551679112847	0.91752513590268	0.999912504503314
EX_g1p[e]	r0093	Response	biopsy	FVA	center	0.114464945584326	1.10538956552878	0.103551679112847	0.91752513590268	0.999912504503314
EX_gal[e]	EX_gal[e]	Response	biopsy	FVA	center	0.306170553049468	0.929949190240146	0.32923363584026	0.741979101087131	0.999912504503314
EX_gal[u]	EX_gal[u]	Response	biopsy	FVA	center	-1.14873650854889	1.16051283909459	-0.989852477155802	0.322246230606455	0.999912504503314
EX_galfuc12gal14acglcgalgluside_hs[e]	ABO3g	Response	biopsy	FVA	center	0.619279829898285	1.06007469440463	0.584185089189483	0.559095792279678	0.999912504503314
EX_galfuc12gal14acglcgalgluside_hs[e]	ABO8g	Response	biopsy	FVA	center	0.619279829898285	1.06007469440463	0.584185089189483	0.559095792279678	0.999912504503314
EX_galfuc12gal14acglcgalgluside_hs[e]	EX_galfuc12gal14acglcgalgluside_hs[e]	Response	biopsy	FVA	center	0.619279829898285	1.06007469440463	0.584185089189483	0.559095792279678	0.999912504503314
EX_galfuc12gal14acglcgalgluside_hs[e]	EX_galfucgalacglcgal14acglcgalgluside_hs[e]	Response	biopsy	FVA	center	0.619279829898285	1.06007469440463	0.584185089189483	0.559095792279678	0.999912504503314
EX_galfuc12gal14acglcgalgluside_hs[e]	GALFUC12GAL14ACGLCGALGLUSIDEte	Response	biopsy	FVA	center	-0.619279829898285	1.06007469440463	-0.584185089189483	0.559095792279678	0.999912504503314
EX_galfuc12gal14acglcgalgluside_hs[e]	GALFUC12GAL14ACGLCGALGLUSIDEtg	Response	biopsy	FVA	center	0.619279829898285	1.06007469440463	0.584185089189483	0.559095792279678	0.999912504503314
EX_galfuc12gal14acglcgalgluside_hs[e]	GALFUCGALACGLCGAL14ACGLCGALGLUSIDEte	Response	biopsy	FVA	center	-0.619279829898285	1.06007469440463	-0.584185089189483	0.559095792279678	0.999912504503314
EX_galfuc12gal14acglcgalgluside_hs[e]	GALFUCGALACGLCGAL14ACGLCGALGLUSIDEtg	Response	biopsy	FVA	center	0.619279829898285	1.06007469440463	0.584185089189483	0.559095792279678	0.999912504503314
EX_gca3s[e]	EX_gca3s[e]	Response	biopsy	FVA	center	-0.101608426144374	1.40574494613534	-0.0722808404353257	0.942378411926624	0.999912504503314
EX_gchola[e]	EX_gchola[e]	Response	biopsy	FVA	center	-0.0321219164402717	0.993548104146579	-0.0323305095205866	0.974208478837724	0.999912504503314
EX_gchola[u]	EX_gchola[u]	Response	biopsy	FVA	center	1.23248012750123	2.46579034207925	0.499831679307316	0.617193602198228	0.999912504503314
EX_glcr[e]	EX_glcr[e]	Response	biopsy	FVA	center	0.194741725219208	0.00153069378832937	127.224482586914	0	0
EX_glcr[u]	EX_glcr[u]	Response	biopsy	FVA	center	-0.449091644113906	0.00153755805037705	-292.081098338873	0	0
EX_glcur[e]	EX_glcur[e]	Response	biopsy	FVA	center	0.167257685036571	1.1719947215964	0.142711978095554	0.886517656402145	0.999912504503314
EX_glcur[u]	EX_glcur[u]	Response	biopsy	FVA	center	-0.433892982865132	1.12973115783063	-0.384067465837019	0.700928444196304	0.999912504503314
EX_gln_L[e]	EX_gln_L[e]	Response	biopsy	FVA	center	1.14272801869018	1.17065716451697	0.976142335541671	0.328993934314406	0.999912504503314
EX_gln_L[u]	EX_gln_L[u]	Response	biopsy	FVA	center	-1.75811466338403	1.32880413728914	-1.32308036530554	0.185808653523762	0.999912504503314
EX_glnasngln[e]	EX_glnasngln[e]	Response	biopsy	FVA	center	-0.616455326555735	0.743326422545795	-0.829319808711302	0.406923464851945	0.999912504503314
EX_glnasngln[e]	GLNASNGLNr	Response	biopsy	FVA	center	0.616455326555735	0.743326422545795	0.829319808711302	0.406923464851945	0.999912504503314
EX_glnasngln[e]	GLNASNGLNt	Response	biopsy	FVA	center	0.616455326555735	0.743326422545795	0.829319808711302	0.406923464851945	0.999912504503314
EX_glnlystrp[e]	EX_glnlystrp[e]	Response	biopsy	FVA	center	-1.49455498526018	0.97774523869861	-1.5285730127916	0.126370330510076	0.999912504503314
EX_glnlystrp[e]	EX_trplys[e]	Response	biopsy	FVA	center	-1.49455498526018	0.97774523869861	-1.5285730127916	0.126370330510076	0.999912504503314
EX_glnlystrp[e]	GLNLYSTRPr	Response	biopsy	FVA	center	1.49455498526018	0.97774523869861	1.5285730127916	0.126370330510076	0.999912504503314
EX_glnlystrp[e]	GLNLYSTRPt	Response	biopsy	FVA	center	1.49455498526018	0.97774523869861	1.5285730127916	0.126370330510076	0.999912504503314
EX_glnlystrp[e]	TRPLYSr	Response	biopsy	FVA	center	1.49455498526018	0.97774523869861	1.5285730127916	0.126370330510076	0.999912504503314
EX_glnlystrp[e]	TRPLYSt	Response	biopsy	FVA	center	1.49455498526018	0.97774523869861	1.5285730127916	0.126370330510076	0.999912504503314
EX_glntyrleu[e]	EX_glntyrleu[e]	Response	biopsy	FVA	center	-0.984775947460762	0.733133209640686	-1.34324285752027	0.179193348351776	0.999912504503314
EX_glntyrleu[e]	EX_leutyrtyr[e]	Response	biopsy	FVA	center	-0.984775947460762	0.733133209640686	-1.34324285752027	0.179193348351776	0.999912504503314
EX_glntyrleu[e]	GLNTYRLEUr	Response	biopsy	FVA	center	0.984775947460762	0.733133209640686	1.34324285752027	0.179193348351776	0.999912504503314
EX_glntyrleu[e]	GLNTYRLEUt	Response	biopsy	FVA	center	0.984775947460762	0.733133209640686	1.34324285752027	0.179193348351776	0.999912504503314
EX_glntyrleu[e]	LEUTYRTYRr	Response	biopsy	FVA	center	0.984775947460762	0.733133209640686	1.34324285752027	0.179193348351776	0.999912504503314
EX_glntyrleu[e]	LEUTYRTYRt	Response	biopsy	FVA	center	0.984775947460762	0.733133209640686	1.34324285752027	0.179193348351776	0.999912504503314
EX_gluala[e]	EX_gluala[e]	Response	biopsy	FVA	center	-0.667808186835271	0.750605980798386	-0.889692067367959	0.373631254637112	0.999912504503314
EX_gluargleu[e]	EX_gluargleu[e]	Response	biopsy	FVA	center	-0.771547622250067	0.64733395940305	-1.19188497844538	0.233306348990448	0.999912504503314
EX_gluargleu[e]	EX_leualaarg[e]	Response	biopsy	FVA	center	-0.771547622250067	0.64733395940305	-1.19188497844538	0.233306348990448	0.999912504503314
EX_gluargleu[e]	GLUARGLEUr	Response	biopsy	FVA	center	0.771547622250067	0.64733395940305	1.19188497844538	0.233306348990448	0.999912504503314
EX_gluargleu[e]	GLUARGLEUt	Response	biopsy	FVA	center	0.771547622250067	0.64733395940305	1.19188497844538	0.233306348990448	0.999912504503314
EX_gluargleu[e]	LEUALAARGr	Response	biopsy	FVA	center	0.771547622250067	0.64733395940305	1.19188497844538	0.233306348990448	0.999912504503314
EX_gluargleu[e]	LEUALAARGt	Response	biopsy	FVA	center	0.771547622250067	0.64733395940305	1.19188497844538	0.233306348990448	0.999912504503314
EX_gluilelys[e]	EX_gluilelys[e]	Response	biopsy	FVA	center	-1.64635596054055	0.00131831686602733	-1248.83175127824	0	0
EX_gluilelys[e]	GLUILELYSr	Response	biopsy	FVA	center	1.64635596054055	0.00131831686602733	1248.83175127824	0	0
EX_gluilelys[e]	GLUILELYSt	Response	biopsy	FVA	center	1.64635596054055	0.00131831686602733	1248.83175127824	0	0
EX_gluleu[e]	EX_gluleu[e]	Response	biopsy	FVA	center	-1.16183795712286	0.00136423106252997	-851.64308967444	0	0
EX_gluleu[e]	GLULEUr	Response	biopsy	FVA	center	1.16183795712286	0.00136423106252997	851.64308967444	0	0
EX_gluleu[e]	GLULEUt	Response	biopsy	FVA	center	1.16183795712286	0.00136423106252997	851.64308967444	0	0
EX_gluthrlys[e]	ALALYSTHRr	Response	biopsy	FVA	center	-0.125305421473805	1.33958958727914	-0.0935401578690343	0.92547444816317	0.999912504503314
EX_gluthrlys[e]	ALALYSTHRt	Response	biopsy	FVA	center	-0.125305421473805	1.33958958727914	-0.0935401578690343	0.92547444816317	0.999912504503314
EX_gluthrlys[e]	EX_alalysthr[e]	Response	biopsy	FVA	center	0.125305421473805	1.33958958727914	0.0935401578690343	0.92547444816317	0.999912504503314
EX_gluthrlys[e]	EX_gluthrlys[e]	Response	biopsy	FVA	center	0.125305421473805	1.33958958727914	0.0935401578690343	0.92547444816317	0.999912504503314
EX_gluthrlys[e]	GLUTHRLYSr	Response	biopsy	FVA	center	-0.125305421473805	1.33958958727914	-0.0935401578690343	0.92547444816317	0.999912504503314
EX_gluthrlys[e]	GLUTHRLYSt	Response	biopsy	FVA	center	-0.125305421473805	1.33958958727914	-0.0935401578690343	0.92547444816317	0.999912504503314
EX_gly[u]	EX_gly[u]	Response	biopsy	FVA	center	0.272212822783731	1.34892156889971	0.201800333733095	0.840072820635325	0.999912504503314
EX_glyb[e]	EX_glyb[e]	Response	biopsy	FVA	center	-0.0302604476680605	1.06032268315441	-0.0285389043814822	0.977232339446258	0.999912504503314
EX_glyb[u]	EX_glyb[u]	Response	biopsy	FVA	center	0.743709855930137	1.29236502528805	0.575464239110287	0.564977369393467	0.999912504503314
EX_glyc3p[e]	EX_glyc3p[e]	Response	biopsy	FVA	center	-1.16669762087613	0.864661980605236	-1.34931065207641	0.177237205605799	0.999912504503314
EX_glyc[e]	EX_glyc[e]	Response	biopsy	FVA	center	0.675086314052524	1.25688617442671	0.53711014393204	0.591191534271499	0.999912504503314
EX_glyc[u]	EX_glyc[u]	Response	biopsy	FVA	center	0.0306643480038425	1.17652433697573	0.0260635050547832	0.979206685914558	0.999912504503314
EX_glyc_S[e]	EX_glyc_S[e]	Response	biopsy	FVA	center	-0.893573077067005	0.94425813460139	-0.946322879647967	0.34398392708059	0.999912504503314
EX_glyc_S[u]	EX_glyc_S[u]	Response	biopsy	FVA	center	0.968276396940212	0.978343299279964	0.989710255748507	0.322315760732037	0.999912504503314
EX_glyhisasn[e]	EX_glyhisasn[e]	Response	biopsy	FVA	center	0.845134220634293	0.953885986979314	0.885990812498035	0.37562247805252	0.999912504503314
EX_glyhisasn[e]	GLYHISASNr	Response	biopsy	FVA	center	-0.845134220634293	0.953885986979314	-0.885990812498035	0.37562247805252	0.999912504503314
EX_glyhisasn[e]	GLYHISASNt	Response	biopsy	FVA	center	-0.845134220634293	0.953885986979314	-0.885990812498035	0.37562247805252	0.999912504503314
EX_glylyscys[e]	EX_glylyscys[e]	Response	biopsy	FVA	center	0.0438023538581519	1.49354856859945	0.0293277063625903	0.976603229920588	0.999912504503314
EX_glylyscys[e]	GLYLYSCYSr	Response	biopsy	FVA	center	-0.0438023538581519	1.49354856859945	-0.0293277063625903	0.976603229920588	0.999912504503314
EX_glylyscys[e]	GLYLYSCYSt	Response	biopsy	FVA	center	-0.0438023538581519	1.49354856859945	-0.0293277063625903	0.976603229920588	0.999912504503314
EX_glypro[u]	EX_glypro[u]	Response	biopsy	FVA	center	0.818649358068079	0.957741541350186	0.854770648158353	0.392678130523026	0.999912504503314
EX_glytyrlys[e]	EX_glytyrlys[e]	Response	biopsy	FVA	center	0.0818082742405038	1.2161062959719	0.0672706608883424	0.946366233184169	0.999912504503314
EX_glytyrlys[e]	GLYTYRLYSr	Response	biopsy	FVA	center	-0.0818082742405038	1.2161062959719	-0.0672706608883424	0.946366233184169	0.999912504503314
EX_glytyrlys[e]	GLYTYRLYSt	Response	biopsy	FVA	center	-0.0818082742405038	1.2161062959719	-0.0672706608883424	0.946366233184169	0.999912504503314
EX_glyvalhis[e]	EX_glyvalhis[e]	Response	biopsy	FVA	center	0.39333305968082	0.930271675545508	0.422815259263022	0.672430053568468	0.999912504503314
EX_glyvalhis[e]	GLYVALHISr	Response	biopsy	FVA	center	-0.39333305968082	0.930271675545508	-0.422815259263022	0.672430053568468	0.999912504503314
EX_glyvalhis[e]	GLYVALHISt	Response	biopsy	FVA	center	-0.39333305968082	0.930271675545508	-0.422815259263022	0.672430053568468	0.999912504503314
EX_gmp[u]	EX_gmp[u]	Response	biopsy	FVA	center	-0.13754762015376	0.858318120945513	-0.160252494730321	0.872682178865405	0.999912504503314
EX_gsn[e]	EX_gsn[e]	Response	biopsy	FVA	center	-0.7697537485048	0.555361559965963	-1.38604074173224	0.165734463263004	0.999912504503314
EX_gsn[u]	EX_gsn[u]	Response	biopsy	FVA	center	0.661516306949104	0.963386860846211	0.686656974300072	0.492298916194029	0.999912504503314
EX_gthox[e]	EX_gthox[e]	Response	biopsy	FVA	center	0.118241926738724	1.37859576580064	0.0857698316446328	0.931649388938379	0.999912504503314
EX_gthox[u]	EX_gthox[u]	Response	biopsy	FVA	center	-0.050794926645889	1.22900690025869	-0.0413300581430398	0.967032770603405	0.999912504503314
EX_gthrd[e]	EX_gthrd[e]	Response	biopsy	FVA	center	0.0913518084685288	1.31813168072179	0.0693040079413807	0.944747635534905	0.999912504503314
EX_gua[e]	EX_gua[e]	Response	biopsy	FVA	center	0.147994912026147	1.20094638907571	0.123231905580772	0.901923461113542	0.999912504503314
EX_gua[u]	EX_gua[u]	Response	biopsy	FVA	center	0.0596701472829827	1.09701385971467	0.0543932483209489	0.956621857952661	0.999912504503314
EX_hLkynr[e]	EX_hLkynr[e]	Response	biopsy	FVA	center	-0.119945290944593	0.827350075104007	-0.144975258423123	0.884730406307946	0.999912504503314
EX_h[e]	EX_h[e]	Response	biopsy	FVA	center	0.106401010748134	0.785128042846298	0.135520583830381	0.892200290839556	0.999912504503314
EX_h[u]	EX_h[u]	Response	biopsy	FVA	center	0.416119493907436	0.959050751121185	0.433886833852087	0.664370621078379	0.999912504503314
EX_ha[e]	EX_ha[e]	Response	biopsy	FVA	center	0.879643049659838	0.00159176129791167	552.622463439649	0	0
EX_hca24g[e]	CA24GSc	Response	biopsy	FVA	center	0.13857082615456	1.35731943443702	0.102091536184358	0.918684019059068	0.999912504503314
EX_hca24g[e]	CA24Gte	Response	biopsy	FVA	center	0.13857082615456	1.35731943443702	0.102091536184358	0.918684019059068	0.999912504503314
EX_hca24g[e]	CDCA24Gte	Response	biopsy	FVA	center	0.13857082615456	1.35731943443702	0.102091536184358	0.918684019059068	0.999912504503314
EX_hca24g[e]	CDCA3Gte	Response	biopsy	FVA	center	0.13857082615456	1.35731943443702	0.102091536184358	0.918684019059068	0.999912504503314
EX_hca24g[e]	CDCA6AH	Response	biopsy	FVA	center	0.13857082615456	1.35731943443702	0.102091536184358	0.918684019059068	0.999912504503314
EX_hca24g[e]	DCA24Gte	Response	biopsy	FVA	center	0.13857082615456	1.35731943443702	0.102091536184358	0.918684019059068	0.999912504503314
EX_hca24g[e]	DCA3Gte	Response	biopsy	FVA	center	0.13857082615456	1.35731943443702	0.102091536184358	0.918684019059068	0.999912504503314
EX_hca24g[e]	DM_hca24g[c]	Response	biopsy	FVA	center	0.13857082615456	1.35731943443702	0.102091536184358	0.918684019059068	0.999912504503314
EX_hca24g[e]	EX_ca24g[e]	Response	biopsy	FVA	center	0.13857082615456	1.35731943443702	0.102091536184358	0.918684019059068	0.999912504503314
EX_hca24g[e]	EX_cdca24g[e]	Response	biopsy	FVA	center	0.13857082615456	1.35731943443702	0.102091536184358	0.918684019059068	0.999912504503314
EX_hca24g[e]	EX_cdca3g[e]	Response	biopsy	FVA	center	0.13857082615456	1.35731943443702	0.102091536184358	0.918684019059068	0.999912504503314
EX_hca24g[e]	EX_dca24g[e]	Response	biopsy	FVA	center	0.13857082615456	1.35731943443702	0.102091536184358	0.918684019059068	0.999912504503314
EX_hca24g[e]	EX_dca3g[e]	Response	biopsy	FVA	center	0.13857082615456	1.35731943443702	0.102091536184358	0.918684019059068	0.999912504503314
EX_hca24g[e]	EX_hca24g[e]	Response	biopsy	FVA	center	0.13857082615456	1.35731943443702	0.102091536184358	0.918684019059068	0.999912504503314
EX_hca24g[e]	EX_hca6g[e]	Response	biopsy	FVA	center	0.13857082615456	1.35731943443702	0.102091536184358	0.918684019059068	0.999912504503314
EX_hca24g[e]	HCA24GSc	Response	biopsy	FVA	center	0.13857082615456	1.35731943443702	0.102091536184358	0.918684019059068	0.999912504503314
EX_hca24g[e]	HCA24GSr	Response	biopsy	FVA	center	0.13857082615456	1.35731943443702	0.102091536184358	0.918684019059068	0.999912504503314
EX_hca24g[e]	HCA24Gte	Response	biopsy	FVA	center	0.13857082615456	1.35731943443702	0.102091536184358	0.918684019059068	0.999912504503314
EX_hca24g[e]	HCA24Gtr	Response	biopsy	FVA	center	-0.13857082615456	1.35731943443702	-0.102091536184358	0.918684019059068	0.999912504503314
EX_hca24g[e]	HCA6GSc	Response	biopsy	FVA	center	0.13857082615456	1.35731943443702	0.102091536184358	0.918684019059068	0.999912504503314
EX_hca24g[e]	HCA6Gte	Response	biopsy	FVA	center	0.13857082615456	1.35731943443702	0.102091536184358	0.918684019059068	0.999912504503314
EX_hca24g[e]	HYOCHOLtr	Response	biopsy	FVA	center	0.13857082615456	1.35731943443702	0.102091536184358	0.918684019059068	0.999912504503314
EX_hdca[e]	EX_hdca[e]	Response	biopsy	FVA	center	0.13665844343266	0.991254485466941	0.137864136239732	0.89034779483022	0.999912504503314
EX_hdca[u]	EX_hdca[u]	Response	biopsy	FVA	center	0.168524234163437	1.09215836125789	0.154303844700085	0.877370165991821	0.999912504503314
EX_hdcea[e]	EX_hdcea[e]	Response	biopsy	FVA	center	0.537033552944443	1.22846646085751	0.437157684036061	0.661996995862679	0.999912504503314
EX_hdcea[u]	EX_hdcea[u]	Response	biopsy	FVA	center	-0.149778480046939	1.19790322861217	-0.125033872911808	0.90049673404643	0.999912504503314
EX_hdcecrn[e]	EX_hdcecrn[e]	Response	biopsy	FVA	center	-0.437247002292968	0.844216534213191	-0.517932289374647	0.604505512463182	0.999912504503314
EX_hdd2crn[u]	EX_hdd2crn[u]	Response	biopsy	FVA	center	0.723691066235684	0.970504402048676	0.7456855061224	0.455857416648262	0.999912504503314
EX_hestratriol[e]	EX_hestratriol[e]	Response	biopsy	FVA	center	-0.136218232557861	1.16805319631931	-0.116619887679005	0.907161277173581	0.999912504503314
EX_hestratriol[e]	HESTRATRIOLte	Response	biopsy	FVA	center	-0.136218232557861	1.16805319631931	-0.116619887679005	0.907161277173581	0.999912504503314
EX_hestratriol[e]	HESTRATRIOLtr	Response	biopsy	FVA	center	0.136218232557861	1.16805319631931	0.116619887679005	0.907161277173581	0.999912504503314
EX_hestratriol[e]	P4501B1r	Response	biopsy	FVA	center	-0.136218232557861	1.16805319631931	-0.116619887679005	0.907161277173581	0.999912504503314
EX_hexc[e]	EX_hexc[e]	Response	biopsy	FVA	center	0.641379553933427	0.00169108834509655	379.270282237565	0	0
EX_hexc[u]	EX_hexc[u]	Response	biopsy	FVA	center	-0.485359306241785	0.82766541060651	-0.586419705380845	0.557593505376358	0.999912504503314
EX_hgentis[e]	EX_hgentis[e]	Response	biopsy	FVA	center	0.320469774519664	0.00167257507008633	191.602625347706	0	0
EX_his_L[e]	EX_his_L[e]	Response	biopsy	FVA	center	0.0195852616128538	1.07313204689227	0.0182505607483921	0.985438967695992	0.999912504503314
EX_his_L[u]	EX_his_L[u]	Response	biopsy	FVA	center	-1.22916862545236	0.792955528170505	-1.5501104182832	0.12111501589631	0.999912504503314
EX_hisargcys[e]	EX_hisargcys[e]	Response	biopsy	FVA	center	-0.035529760364944	0.921912725197383	-0.0385391798961632	0.969257793634368	0.999912504503314
EX_hisargcys[e]	HISARGCYSr	Response	biopsy	FVA	center	0.035529760364944	0.921912725197383	0.0385391798961632	0.969257793634368	0.999912504503314
EX_hisargcys[e]	HISARGCYSt	Response	biopsy	FVA	center	0.035529760364944	0.921912725197383	0.0385391798961632	0.969257793634368	0.999912504503314
EX_hisargser[e]	EX_hisargser[e]	Response	biopsy	FVA	center	-0.386783710524862	0.692147152428324	-0.558817166505523	0.576286505539792	0.999912504503314
EX_hisargser[e]	HISARGSERr	Response	biopsy	FVA	center	0.386783710524862	0.692147152428324	0.558817166505523	0.576286505539792	0.999912504503314
EX_hisargser[e]	HISARGSERt	Response	biopsy	FVA	center	0.386783710524862	0.692147152428324	0.558817166505523	0.576286505539792	0.999912504503314
EX_hislysile[e]	EX_hislysile[e]	Response	biopsy	FVA	center	-1.63298358259219	1.04539716586582	-1.56207003033121	0.118271492158303	0.999912504503314
EX_hislysile[e]	HISLYSILEr	Response	biopsy	FVA	center	1.63298358259219	1.04539716586582	1.56207003033121	0.118271492158303	0.999912504503314
EX_hislysile[e]	HISLYSILEt	Response	biopsy	FVA	center	1.63298358259219	1.04539716586582	1.56207003033121	0.118271492158303	0.999912504503314
EX_hislysthr[e]	EX_hislysthr[e]	Response	biopsy	FVA	center	0.146913832305128	1.4968028454764	0.0981517590971494	0.921811788087028	0.999912504503314
EX_hislysthr[e]	HISLYSTHRr	Response	biopsy	FVA	center	-0.146913832305128	1.4968028454764	-0.0981517590971494	0.921811788087028	0.999912504503314
EX_hislysthr[e]	HISLYSTHRt	Response	biopsy	FVA	center	-0.146913832305128	1.4968028454764	-0.0981517590971494	0.921811788087028	0.999912504503314
EX_hislysval[e]	EX_hislysval[e]	Response	biopsy	FVA	center	-1.27815932083747	0.823544350089849	-1.55202245112607	0.120656851717104	0.999912504503314
EX_hislysval[e]	HISLYSVALr	Response	biopsy	FVA	center	1.27815932083747	0.823544350089849	1.55202245112607	0.120656851717104	0.999912504503314
EX_hislysval[e]	HISLYSVALt	Response	biopsy	FVA	center	1.27815932083747	0.823544350089849	1.55202245112607	0.120656851717104	0.999912504503314
EX_hismet[e]	EX_glumethis[e]	Response	biopsy	FVA	center	0.0656543359360197	0.973352093271503	0.0674517848062062	0.946222044708162	0.999912504503314
EX_hismet[e]	EX_hismet[e]	Response	biopsy	FVA	center	0.0656543359360197	0.973352093271503	0.0674517848062062	0.946222044708162	0.999912504503314
EX_hismet[e]	EX_hismetgln[e]	Response	biopsy	FVA	center	0.0656543359360197	0.973352093271503	0.0674517848062062	0.946222044708162	0.999912504503314
EX_hismet[e]	GLUMETHISr	Response	biopsy	FVA	center	-0.0656543359360197	0.973352093271503	-0.0674517848062062	0.946222044708162	0.999912504503314
EX_hismet[e]	GLUMETHISt	Response	biopsy	FVA	center	-0.0656543359360197	0.973352093271503	-0.0674517848062062	0.946222044708162	0.999912504503314
EX_hismet[e]	HISMETGLNr	Response	biopsy	FVA	center	-0.0656543359360197	0.973352093271503	-0.0674517848062062	0.946222044708162	0.999912504503314
EX_hismet[e]	HISMETGLNt	Response	biopsy	FVA	center	-0.0656543359360197	0.973352093271503	-0.0674517848062062	0.946222044708162	0.999912504503314
EX_hismet[e]	HISMETr	Response	biopsy	FVA	center	-0.0656543359360197	0.973352093271503	-0.0674517848062062	0.946222044708162	0.999912504503314
EX_hismet[e]	HISMETt	Response	biopsy	FVA	center	-0.0656543359360197	0.973352093271503	-0.0674517848062062	0.946222044708162	0.999912504503314
EX_hisphearg[e]	EX_hisphearg[e]	Response	biopsy	FVA	center	0.466142775182422	0.885041048127749	0.526690571209684	0.59840848436037	0.999912504503314
EX_hisphearg[e]	HISPHEARGr	Response	biopsy	FVA	center	-0.466142775182422	0.885041048127749	-0.526690571209684	0.59840848436037	0.999912504503314
EX_hisphearg[e]	HISPHEARGt	Response	biopsy	FVA	center	-0.466142775182422	0.885041048127749	-0.526690571209684	0.59840848436037	0.999912504503314
EX_hisprolys[e]	EX_hisprolys[e]	Response	biopsy	FVA	center	-1.23048111080567	0.781025734836483	-1.57546807476618	0.115148441923831	0.999912504503314
EX_hisprolys[e]	HISPROLYSr	Response	biopsy	FVA	center	1.23048111080567	0.781025734836483	1.57546807476618	0.115148441923831	0.999912504503314
EX_hisprolys[e]	HISPROLYSt	Response	biopsy	FVA	center	1.23048111080567	0.781025734836483	1.57546807476618	0.115148441923831	0.999912504503314
EX_histrphis[e]	EX_histrphis[e]	Response	biopsy	FVA	center	-0.704595152097548	0.547945458351082	-1.28588555915377	0.198483004233998	0.999912504503314
EX_histrphis[e]	EX_sertrphis[e]	Response	biopsy	FVA	center	-0.704595152097548	0.547945458351082	-1.28588555915377	0.198483004233998	0.999912504503314
EX_histrphis[e]	HISTRPHISr	Response	biopsy	FVA	center	0.704595152097548	0.547945458351082	1.28588555915377	0.198483004233998	0.999912504503314
EX_histrphis[e]	HISTRPHISt	Response	biopsy	FVA	center	0.704595152097548	0.547945458351082	1.28588555915377	0.198483004233998	0.999912504503314
EX_histrphis[e]	SERTRPHISr	Response	biopsy	FVA	center	0.704595152097548	0.547945458351082	1.28588555915377	0.198483004233998	0.999912504503314
EX_histrphis[e]	SERTRPHISt	Response	biopsy	FVA	center	0.704595152097548	0.547945458351082	1.28588555915377	0.198483004233998	0.999912504503314
EX_hom_L[e]	EX_hom_L[e]	Response	biopsy	FVA	center	0.123110562180282	1.52414295832635	0.0807736318353422	0.935621978279791	0.999912504503314
EX_hom_L[e]	HMR_9718	Response	biopsy	FVA	center	-0.123110562180282	1.52414295832635	-0.0807736318353422	0.935621978279791	0.999912504503314
EX_hom_L[e]	THRS	Response	biopsy	FVA	center	-0.123110562180282	1.52414295832635	-0.0807736318353422	0.935621978279791	0.999912504503314
EX_homoval[e]	EX_homoval[e]	Response	biopsy	FVA	center	-0.0401763952497569	1.20262433762127	-0.0334072694131766	0.973349812746415	0.999912504503314
EX_homoval[u]	EX_homoval[u]	Response	biopsy	FVA	center	0.503798343379339	1.16445671640206	0.432646689467324	0.665271464665257	0.999912504503314
EX_hxan[e]	EX_hxan[e]	Response	biopsy	FVA	center	-0.0913902907124581	1.1499072935314	-0.0794762249327036	0.936653841539234	0.999912504503314
EX_hxan[u]	EX_hxan[u]	Response	biopsy	FVA	center	0.316476548570067	1.3516030658551	0.234149031298508	0.814869282259776	0.999912504503314
EX_hxcoa[e]	EX_hxcoa[e]	Response	biopsy	FVA	center	0.269436120651394	1.25808615256447	0.214163489600596	0.830419566593284	0.999912504503314
EX_i[u]	EX_i[u]	Response	biopsy	FVA	range	0.261147718448663	1.41849110328236	0.184102471876188	0.853933067349028	0.999912504503314
EX_i[u]	EX_i[u]	Response	biopsy	FVA	center	0.892767707491226	1.39683073791915	0.639138073966769	0.522733113156639	0.999912504503314
EX_ile_L[e]	EX_ile_L[e]	Response	biopsy	FVA	center	-0.988884800793399	0.582553068044021	-1.69750166128843	0.0896018572864009	0.847986808020577
EX_ile_L[u]	EX_ile_L[u]	Response	biopsy	FVA	center	0.100434523653778	1.27598936181004	0.0787110979603372	0.937262417974099	0.999912504503314
EX_ileasnhis[e]	EX_ileasnhis[e]	Response	biopsy	FVA	center	-1.02216747749474	0.727565906058038	-1.4049139314854	0.160046873355261	0.999912504503314
EX_ileasnhis[e]	ILEASNHISr	Response	biopsy	FVA	center	1.02216747749474	0.727565906058038	1.4049139314854	0.160046873355261	0.999912504503314
EX_ileasnhis[e]	ILEASNHISt	Response	biopsy	FVA	center	1.02216747749474	0.727565906058038	1.4049139314854	0.160046873355261	0.999912504503314
EX_ileasp[e]	EX_ileasp[e]	Response	biopsy	FVA	center	-0.833306168199805	0.00143467996351231	-580.830700499745	0	0
EX_ileasp[e]	ILEASPr	Response	biopsy	FVA	center	0.833306168199805	0.00143467996351231	580.830700499745	0	0
EX_ileasp[e]	ILEASPt	Response	biopsy	FVA	center	0.833306168199805	0.00143467996351231	580.830700499745	0	0
EX_ileglnglu[e]	EX_ileglnglu[e]	Response	biopsy	FVA	center	-0.981186185002497	0.836032372438546	-1.17362223922091	0.240546369341686	0.999912504503314
EX_ileglnglu[e]	ILEGLNGLUr	Response	biopsy	FVA	center	0.981186185002497	0.836032372438546	1.17362223922091	0.240546369341686	0.999912504503314
EX_ileglnglu[e]	ILEGLNGLUt	Response	biopsy	FVA	center	0.981186185002497	0.836032372438546	1.17362223922091	0.240546369341686	0.999912504503314
EX_ileglyarg[e]	EX_ileglyarg[e]	Response	biopsy	FVA	center	0.750672026220668	1.03970415412096	0.722005412063913	0.470291150109589	0.999912504503314
EX_ileglyarg[e]	ILEGLYARGr	Response	biopsy	FVA	center	-0.750672026220668	1.03970415412096	-0.722005412063913	0.470291150109589	0.999912504503314
EX_ileglyarg[e]	ILEGLYARGt	Response	biopsy	FVA	center	-0.750672026220668	1.03970415412096	-0.722005412063913	0.470291150109589	0.999912504503314
EX_ileprolys[e]	EX_ileprolys[e]	Response	biopsy	FVA	center	-1.46614835184924	0.00127670376045471	-1148.38570799467	0	0
EX_ileprolys[e]	ILEPROLYSr	Response	biopsy	FVA	center	1.46614835184924	0.00127670376045471	1148.38570799467	0	0
EX_ileprolys[e]	ILEPROLYSt	Response	biopsy	FVA	center	1.46614835184924	0.00127670376045471	1148.38570799467	0	0
EX_iletrptyr[e]	EX_iletrptyr[e]	Response	biopsy	FVA	center	-1.26835495425578	0.826652054641239	-1.53432746841262	0.124949111403287	0.999912504503314
EX_iletrptyr[e]	ILETRPTYRr	Response	biopsy	FVA	center	1.26835495425578	0.826652054641239	1.53432746841262	0.124949111403287	0.999912504503314
EX_iletrptyr[e]	ILETRPTYRt	Response	biopsy	FVA	center	1.26835495425578	0.826652054641239	1.53432746841262	0.124949111403287	0.999912504503314
EX_inost[e]	EX_inost[e]	Response	biopsy	FVA	center	-0.247900900997771	0.00166263869678394	-149.100884923037	0	0
EX_ins[e]	EX_ins[e]	Response	biopsy	FVA	center	0.515992011898643	0.00163111256037908	316.343595428339	0	0
EX_ins[u]	EX_ins[u]	Response	biopsy	FVA	center	-0.504098446251839	0.00155395704199607	-324.396642010335	0	0
EX_ivcrn[e]	EX_ivcrn[e]	Response	biopsy	FVA	center	-0.38639312258838	0.00160334822675904	-240.991392973579	0	0
EX_ivcrn[u]	EX_ivcrn[u]	Response	biopsy	FVA	center	0.029028299380904	1.11815298785463	0.0259609370955578	0.979288495623256	0.999912504503314
EX_k[u]	EX_k[u]	Response	biopsy	FVA	center	-1.63643048579554	1.59094343341582	-1.02859124430468	0.30367179407871	0.999912504503314
EX_lac_D[e]	EX_lac_D[e]	Response	biopsy	FVA	center	0.11126937234485	1.13350114235321	0.0981643230758893	0.921801811659767	0.999912504503314
EX_lac_D[u]	EX_lac_D[u]	Response	biopsy	FVA	center	0.162719741076572	1.14274069596718	0.142394282141891	0.886768578556905	0.999912504503314
EX_lac_L[e]	EX_lac_L[e]	Response	biopsy	FVA	center	-0.500049228953927	0.845307436545312	-0.591559008397677	0.55414593009213	0.999912504503314
EX_lac_L[u]	EX_lac_L[u]	Response	biopsy	FVA	center	0.451461663550669	0.894694489879948	0.504598685537057	0.613840733263836	0.999912504503314
EX_lca24g[e]	EX_lca24g[e]	Response	biopsy	FVA	center	0.128276898888508	1.201581019991	0.106756761928105	0.914981950353517	0.999912504503314
EX_lca24g[e]	EX_lca3g[e]	Response	biopsy	FVA	center	0.128276898888508	1.201581019991	0.106756761928105	0.914981950353517	0.999912504503314
EX_lca24g[e]	LCA24Gte	Response	biopsy	FVA	center	0.128276898888508	1.201581019991	0.106756761928105	0.914981950353517	0.999912504503314
EX_lca24g[e]	LCA3Gte	Response	biopsy	FVA	center	0.128276898888508	1.201581019991	0.106756761928105	0.914981950353517	0.999912504503314
EX_lcts[e]	EX_lcts[e]	Response	biopsy	FVA	center	0.574689247712649	1.21596008458561	0.472621803131392	0.636483024374141	0.999912504503314
EX_lcts[u]	EX_lcts[u]	Response	biopsy	FVA	center	0.508048374544187	0.00162890416250263	311.895804700767	0	0
EX_leu_L[e]	EX_leu_L[e]	Response	biopsy	FVA	center	1.27148252600443	24.0566161282552	0.0528537562899811	0.957848429994682	0.999912504503314
EX_leu_L[u]	EX_leu_L[u]	Response	biopsy	FVA	center	-1.02254264407027	0.630816804291393	-1.62098193503089	0.105021513046162	0.989161954217079
EX_leuasplys[e]	EX_leuasplys[e]	Response	biopsy	FVA	center	-1.92376820678544	1.23278029248376	-1.56051181099716	0.118638981060127	0.999912504503314
EX_leuasplys[e]	LEUASPLYSr	Response	biopsy	FVA	center	1.92376820678544	1.23278029248376	1.56051181099716	0.118638981060127	0.999912504503314
EX_leuasplys[e]	LEUASPLYSt	Response	biopsy	FVA	center	1.92376820678544	1.23278029248376	1.56051181099716	0.118638981060127	0.999912504503314
EX_leuktrB4[e]	EX_leuktrB4[e]	Response	biopsy	FVA	center	-0.00753691555094961	1.04123566506197	-0.00723843391447898	0.994224615768761	0.999912504503314
EX_leuktrB4wcooh[e]	EX_leuktrB4wcooh[e]	Response	biopsy	FVA	center	0.355187269866122	1.05091066703067	0.337980459242741	0.735377913449074	0.999912504503314
EX_leuktrB4woh[e]	EX_leuktrB4woh[e]	Response	biopsy	FVA	center	0.116002061138727	1.19611466919334	0.096982391510138	0.922740378063754	0.999912504503314
EX_leuktrD4[e]	EX_leuktrD4[e]	Response	biopsy	FVA	center	0.0225144424959009	1.26000821720555	0.0178684886244897	0.985743767434187	0.999912504503314
EX_leuktrE4[e]	EX_leuktrE4[e]	Response	biopsy	FVA	center	0.0076937812969797	1.10113359839504	0.00698714607218759	0.994425109386186	0.999912504503314
EX_leuleu[e]	EX_leuleu[e]	Response	biopsy	FVA	center	-1.13432802952731	0.966010743619488	-1.17423955894855	0.24029908499831	0.999912504503314
EX_leuleutrp[e]	EX_leuleutrp[e]	Response	biopsy	FVA	center	-1.41647588094821	1.02440154568904	-1.38273500943953	0.166746133019031	0.999912504503314
EX_leuleutrp[e]	EX_leusertrp[e]	Response	biopsy	FVA	center	-1.41647588094821	1.02440154568904	-1.38273500943953	0.166746133019031	0.999912504503314
EX_leuleutrp[e]	EX_leutrp[e]	Response	biopsy	FVA	center	-1.41647588094821	1.02440154568904	-1.38273500943953	0.166746133019031	0.999912504503314
EX_leuleutrp[e]	EX_trpgluleu[e]	Response	biopsy	FVA	center	-1.41647588094821	1.02440154568904	-1.38273500943953	0.166746133019031	0.999912504503314
EX_leuleutrp[e]	LEULEUTRPr	Response	biopsy	FVA	center	1.41647588094821	1.02440154568904	1.38273500943953	0.166746133019031	0.999912504503314
EX_leuleutrp[e]	LEULEUTRPt	Response	biopsy	FVA	center	1.41647588094821	1.02440154568904	1.38273500943953	0.166746133019031	0.999912504503314
EX_leuleutrp[e]	LEUSERTRPr	Response	biopsy	FVA	center	1.41647588094821	1.02440154568904	1.38273500943953	0.166746133019031	0.999912504503314
EX_leuleutrp[e]	LEUSERTRPt	Response	biopsy	FVA	center	1.41647588094821	1.02440154568904	1.38273500943953	0.166746133019031	0.999912504503314
EX_leuleutrp[e]	LEUTRPr	Response	biopsy	FVA	center	1.41647588094821	1.02440154568904	1.38273500943953	0.166746133019031	0.999912504503314
EX_leuleutrp[e]	LEUTRPt	Response	biopsy	FVA	center	1.41647588094821	1.02440154568904	1.38273500943953	0.166746133019031	0.999912504503314
EX_leuleutrp[e]	TRPGLULEUr	Response	biopsy	FVA	center	1.41647588094821	1.02440154568904	1.38273500943953	0.166746133019031	0.999912504503314
EX_leuleutrp[e]	TRPGLULEUt	Response	biopsy	FVA	center	1.41647588094821	1.02440154568904	1.38273500943953	0.166746133019031	0.999912504503314
EX_leupro[e]	EX_leupro[e]	Response	biopsy	FVA	center	-1.25562300852226	0.947424281296183	-1.32530169778257	0.185071106115936	0.999912504503314
EX_leupro[e]	LEUPROr	Response	biopsy	FVA	center	1.25562300852226	0.947424281296183	1.32530169778257	0.185071106115936	0.999912504503314
EX_leupro[e]	LEUPROt	Response	biopsy	FVA	center	1.25562300852226	0.947424281296183	1.32530169778257	0.185071106115936	0.999912504503314
EX_leuproarg[e]	EX_leuproarg[e]	Response	biopsy	FVA	center	-0.837642897121635	0.671499016601812	-1.24742237354361	0.212242667085245	0.999912504503314
EX_leuproarg[e]	EX_proleuarg[e]	Response	biopsy	FVA	center	-0.837642897121635	0.671499016601812	-1.24742237354361	0.212242667085245	0.999912504503314
EX_leuproarg[e]	LEUPROARGr	Response	biopsy	FVA	center	0.837642897121635	0.671499016601812	1.24742237354361	0.212242667085245	0.999912504503314
EX_leuproarg[e]	LEUPROARGt	Response	biopsy	FVA	center	0.837642897121635	0.671499016601812	1.24742237354361	0.212242667085245	0.999912504503314
EX_leuproarg[e]	PROLEUARGr	Response	biopsy	FVA	center	0.837642897121635	0.671499016601812	1.24742237354361	0.212242667085245	0.999912504503314
EX_leuproarg[e]	PROLEUARGt	Response	biopsy	FVA	center	0.837642897121635	0.671499016601812	1.24742237354361	0.212242667085245	0.999912504503314
EX_leutrparg[e]	EX_leutrparg[e]	Response	biopsy	FVA	center	-1.08250890754716	0.693664267813834	-1.56056605158403	0.118626173991784	0.999912504503314
EX_leutrparg[e]	LEUTRPARGr	Response	biopsy	FVA	center	1.08250890754716	0.693664267813834	1.56056605158403	0.118626173991784	0.999912504503314
EX_leutrparg[e]	LEUTRPARGt	Response	biopsy	FVA	center	1.08250890754716	0.693664267813834	1.56056605158403	0.118626173991784	0.999912504503314
EX_leuval[e]	EX_leuval[e]	Response	biopsy	FVA	center	-1.39814341800921	0.988061004903496	-1.41503754431212	0.157057488373189	0.999912504503314
EX_leuval[e]	LEUVALr	Response	biopsy	FVA	center	1.39814341800921	0.988061004903496	1.41503754431212	0.157057488373189	0.999912504503314
EX_leuval[e]	LEUVALt	Response	biopsy	FVA	center	1.39814341800921	0.988061004903496	1.41503754431212	0.157057488373189	0.999912504503314
EX_lgnc[e]	EX_lgnc[e]	Response	biopsy	FVA	center	-0.737752583703643	1.03939678085526	-0.709789175118079	0.477834882810086	0.999912504503314
EX_lgnc[u]	EX_lgnc[u]	Response	biopsy	FVA	center	0.254240955488136	1.23049668926093	0.206616529493339	0.836309350144894	0.999912504503314
EX_lneldc[e]	EX_lneldc[e]	Response	biopsy	FVA	center	-0.05530668734779	1.35254771055867	-0.040890747820604	0.967382993449457	0.999912504503314
EX_lnlc[e]	EX_lnlc[e]	Response	biopsy	FVA	center	-0.044880198782694	0.997216211298528	-0.0450054845420665	0.964102937353313	0.999912504503314
EX_lnlc[u]	EX_lnlc[u]	Response	biopsy	FVA	center	0.205663081036822	0.00167136627156241	123.050874327244	0	0
EX_lnlnca[e]	EX_lnlnca[e]	Response	biopsy	FVA	center	0.0957659294284023	1.1153331001115	0.0858630748238609	0.931575265089628	0.999912504503314
EX_lnlnca[u]	EX_lnlnca[u]	Response	biopsy	FVA	center	0.0391381197082718	1.14264363934307	0.0342522535991827	0.972675998614874	0.999912504503314
EX_lnlncg[e]	EX_lnlncg[e]	Response	biopsy	FVA	center	-0.00754910630004944	1.18082042546453	-0.00639310274217152	0.994899076773706	0.999912504503314
EX_lnlncg[u]	EX_lnlncg[u]	Response	biopsy	FVA	center	0.14851522724087	0.00155969414669596	95.2207377039164	0	0
EX_lpchol_hs[e]	EX_lpchol_hs[e]	Response	biopsy	FVA	center	0.724300222100063	1.08328529500454	0.668614468820075	0.503741440480505	0.999912504503314
EX_lys_L[e]	EX_lys_L[e]	Response	biopsy	FVA	center	0.0983505760675959	1.0897067265394	0.0902541699269211	0.928085238553461	0.999912504503314
EX_lysargleu[e]	EX_lysargleu[e]	Response	biopsy	FVA	center	-5.10729067971066	2.11276508775063	-2.41734905092936	0.0156340169754964	0.149034200563025
EX_lysargleu[e]	LYSARGLEUr	Response	biopsy	FVA	center	5.10729067971066	2.11276508775063	2.41734905092936	0.0156340169754964	0.149034200563025
EX_lysargleu[e]	LYSARGLEUt	Response	biopsy	FVA	center	5.10729067971066	2.11276508775063	2.41734905092936	0.0156340169754964	0.149034200563025
EX_lyscyshis[e]	EX_lyscyshis[e]	Response	biopsy	FVA	center	0.00792960615470946	1.09986831366419	0.00720959596362235	0.994247624524134	0.999912504503314
EX_lyscyshis[e]	LYSCYSHISr	Response	biopsy	FVA	center	-0.00792960615470946	1.09986831366419	-0.00720959596362235	0.994247624524134	0.999912504503314
EX_lyscyshis[e]	LYSCYSHISt	Response	biopsy	FVA	center	-0.00792960615470946	1.09986831366419	-0.00720959596362235	0.994247624524134	0.999912504503314
EX_lysgluglu[e]	ASPLYSGLUr	Response	biopsy	FVA	center	1.26789865305824	0.861060927927532	1.47248424813551	0.14089015757012	0.999912504503314
EX_lysgluglu[e]	ASPLYSGLUt	Response	biopsy	FVA	center	1.26789865305824	0.861060927927532	1.47248424813551	0.14089015757012	0.999912504503314
EX_lysgluglu[e]	EX_asplysglu[e]	Response	biopsy	FVA	center	-1.26789865305824	0.861060927927532	-1.47248424813551	0.14089015757012	0.999912504503314
EX_lysgluglu[e]	EX_glnlyslys[e]	Response	biopsy	FVA	center	-1.26789865305824	0.861060927927532	-1.47248424813551	0.14089015757012	0.999912504503314
EX_lysgluglu[e]	EX_lysgluglu[e]	Response	biopsy	FVA	center	-1.26789865305824	0.861060927927532	-1.47248424813551	0.14089015757012	0.999912504503314
EX_lysgluglu[e]	EX_lyslyslys[e]	Response	biopsy	FVA	center	-1.26789865305824	0.861060927927532	-1.47248424813551	0.14089015757012	0.999912504503314
EX_lysgluglu[e]	GLNLYSLYSr	Response	biopsy	FVA	center	1.26789865305824	0.861060927927532	1.47248424813551	0.14089015757012	0.999912504503314
EX_lysgluglu[e]	GLNLYSLYSt	Response	biopsy	FVA	center	1.26789865305824	0.861060927927532	1.47248424813551	0.14089015757012	0.999912504503314
EX_lysgluglu[e]	LYSGLUGLUr	Response	biopsy	FVA	center	1.26789865305824	0.861060927927532	1.47248424813551	0.14089015757012	0.999912504503314
EX_lysgluglu[e]	LYSGLUGLUt	Response	biopsy	FVA	center	1.26789865305824	0.861060927927532	1.47248424813551	0.14089015757012	0.999912504503314
EX_lysgluglu[e]	LYSLYSLYSr	Response	biopsy	FVA	center	1.26789865305824	0.861060927927532	1.47248424813551	0.14089015757012	0.999912504503314
EX_lysgluglu[e]	LYSLYSLYSt	Response	biopsy	FVA	center	1.26789865305824	0.861060927927532	1.47248424813551	0.14089015757012	0.999912504503314
EX_lyspheile[e]	EX_lyspheile[e]	Response	biopsy	FVA	center	-0.0187163636885762	1.1360580504284	-0.0164748303852241	0.986855581806217	0.999912504503314
EX_lyspheile[e]	LYSPHEILEr	Response	biopsy	FVA	center	0.0187163636885762	1.1360580504284	0.0164748303852241	0.986855581806217	0.999912504503314
EX_lyspheile[e]	LYSPHEILEt	Response	biopsy	FVA	center	0.0187163636885762	1.1360580504284	0.0164748303852241	0.986855581806217	0.999912504503314
EX_lystrparg[e]	EX_lystrparg[e]	Response	biopsy	FVA	center	-3.72891129843684	4.55147643126832	-0.819275097816498	0.412629476938134	0.999912504503314
EX_lystrparg[e]	LYSTRPARGr	Response	biopsy	FVA	center	3.72891129843684	4.55147643126832	0.819275097816498	0.412629476938134	0.999912504503314
EX_lystrparg[e]	LYSTRPARGt	Response	biopsy	FVA	center	3.72891129843684	4.55147643126832	0.819275097816498	0.412629476938134	0.999912504503314
EX_lystyrile[e]	EX_lystyrile[e]	Response	biopsy	FVA	center	-1.47415369815048	0.00123937924169508	-1189.4290694544	0	0
EX_lystyrile[e]	LYSTYRILEr	Response	biopsy	FVA	center	1.47415369815048	0.00123937924169508	1189.4290694544	0	0
EX_lystyrile[e]	LYSTYRILEt	Response	biopsy	FVA	center	1.47415369815048	0.00123937924169508	1189.4290694544	0	0
EX_lysvalphe[e]	EX_lysvalphe[e]	Response	biopsy	FVA	center	0.0616653907401685	1.3164794735367	0.0468411334773838	0.962639845221978	0.999912504503314
EX_lysvalphe[e]	LYSVALPHEr	Response	biopsy	FVA	center	-0.0616653907401685	1.3164794735367	-0.0468411334773838	0.962639845221978	0.999912504503314
EX_lysvalphe[e]	LYSVALPHEt	Response	biopsy	FVA	center	-0.0616653907401685	1.3164794735367	-0.0468411334773838	0.962639845221978	0.999912504503314
EX_lysvaltrp[e]	EX_lysvaltrp[e]	Response	biopsy	FVA	center	-1.71762692603148	1.09760754036558	-1.56488258586434	0.117610442586705	0.999912504503314
EX_lysvaltrp[e]	LYSVALTRPr	Response	biopsy	FVA	center	1.71762692603148	1.09760754036558	1.56488258586434	0.117610442586705	0.999912504503314
EX_lysvaltrp[e]	LYSVALTRPt	Response	biopsy	FVA	center	1.71762692603148	1.09760754036558	1.56488258586434	0.117610442586705	0.999912504503314
EX_malt[e]	EX_malt[e]	Response	biopsy	FVA	center	0.386998345636998	1.55675296862684	0.248593292215371	0.803675397684959	0.999912504503314
EX_malt[u]	EX_malt[u]	Response	biopsy	FVA	center	0.0213996995737989	0.957395248161935	0.0223520010308004	0.982167168402799	0.999912504503314
EX_melatn[u]	ACSRTNMT	Response	biopsy	FVA	center	0.457940155409981	1.9454407021187	0.235391474492776	0.813904902567436	0.999912504503314
EX_melatn[u]	EX_melatn[u]	Response	biopsy	FVA	center	0.457940155409981	1.9454407021187	0.235391474492776	0.813904902567436	0.999912504503314
EX_melatn[u]	MELATNte	Response	biopsy	FVA	center	0.457940155409981	1.9454407021187	0.235391474492776	0.813904902567436	0.999912504503314
EX_melatn[u]	SRTNACT	Response	biopsy	FVA	center	0.457940155409981	1.9454407021187	0.235391474492776	0.813904902567436	0.999912504503314
EX_mepi[e]	EX_mepi[e]	Response	biopsy	FVA	center	-0.189600205662192	0.892580170104913	-0.212418124458117	0.831780847128129	0.999912504503314
EX_mercplaccys[e]	EX_mercplaccys[e]	Response	biopsy	FVA	center	0.0151535251538178	1.11579802815072	0.0135808854035462	0.98916435430406	0.999912504503314
EX_mercplaccys[e]	MCLACCYSR	Response	biopsy	FVA	center	0.0151535251538178	1.11579802815072	0.0135808854035462	0.98916435430406	0.999912504503314
EX_mercplaccys[e]	MCLOR	Response	biopsy	FVA	center	-0.0151535251538178	1.11579802815072	-0.0135808854035462	0.98916435430406	0.999912504503314
EX_mercplaccys[e]	MERCPLACCYSt	Response	biopsy	FVA	center	0.0151535251538178	1.11579802815072	0.0135808854035462	0.98916435430406	0.999912504503314
EX_met_L[u]	EX_met_L[u]	Response	biopsy	FVA	center	1.16790130348373	41.4025304017227	0.0282084522890692	0.977495895956182	0.999912504503314
EX_metargleu[e]	EX_metargleu[e]	Response	biopsy	FVA	center	-0.0420533173183398	0.974912308352543	-0.0431354871182247	0.965593530985259	0.999912504503314
EX_metargleu[e]	METARGLEUr	Response	biopsy	FVA	center	0.0420533173183398	0.974912308352543	0.0431354871182247	0.965593530985259	0.999912504503314
EX_metargleu[e]	METARGLEUt	Response	biopsy	FVA	center	0.0420533173183398	0.974912308352543	0.0431354871182247	0.965593530985259	0.999912504503314
EX_metasntyr[e]	EX_metasntyr[e]	Response	biopsy	FVA	center	0.0625224306717446	1.04208468117804	0.0599974568295787	0.952157660199159	0.999912504503314
EX_metasntyr[e]	METASNTYRr	Response	biopsy	FVA	center	-0.0625224306717446	1.04208468117804	-0.0599974568295787	0.952157660199159	0.999912504503314
EX_metasntyr[e]	METASNTYRt	Response	biopsy	FVA	center	-0.0625224306717446	1.04208468117804	-0.0599974568295787	0.952157660199159	0.999912504503314
EX_metglntyr[e]	EX_metglntyr[e]	Response	biopsy	FVA	center	0.0589809415046317	1.11851314839239	0.0527315584885195	0.957945793959357	0.999912504503314
EX_metglntyr[e]	METGLNTYRr	Response	biopsy	FVA	center	-0.0589809415046317	1.11851314839239	-0.0527315584885195	0.957945793959357	0.999912504503314
EX_metglntyr[e]	METGLNTYRt	Response	biopsy	FVA	center	-0.0589809415046317	1.11851314839239	-0.0527315584885195	0.957945793959357	0.999912504503314
EX_metglyarg[e]	ARGPROMETr	Response	biopsy	FVA	center	-0.295677037478429	1.08592628680322	-0.272280946756388	0.785406005263412	0.999912504503314
EX_metglyarg[e]	ARGPROMETt	Response	biopsy	FVA	center	-0.295677037478429	1.08592628680322	-0.272280946756388	0.785406005263412	0.999912504503314
EX_metglyarg[e]	EX_argpromet[e]	Response	biopsy	FVA	center	0.295677037478429	1.08592628680322	0.272280946756388	0.785406005263412	0.999912504503314
EX_metglyarg[e]	EX_metglyarg[e]	Response	biopsy	FVA	center	0.295677037478429	1.08592628680322	0.272280946756388	0.785406005263412	0.999912504503314
EX_metglyarg[e]	METGLYARGr	Response	biopsy	FVA	center	-0.295677037478429	1.08592628680322	-0.272280946756388	0.785406005263412	0.999912504503314
EX_metglyarg[e]	METGLYARGt	Response	biopsy	FVA	center	-0.295677037478429	1.08592628680322	-0.272280946756388	0.785406005263412	0.999912504503314
EX_methislys[e]	EX_methislys[e]	Response	biopsy	FVA	center	0.0406347173900639	0.938759132995274	0.0432855627837268	0.965473899665841	0.999912504503314
EX_methislys[e]	METHISLYSr	Response	biopsy	FVA	center	-0.0406347173900639	0.938759132995274	-0.0432855627837268	0.965473899665841	0.999912504503314
EX_methislys[e]	METHISLYSt	Response	biopsy	FVA	center	-0.0406347173900639	0.938759132995274	-0.0432855627837268	0.965473899665841	0.999912504503314
EX_metmetile[e]	EX_metmetile[e]	Response	biopsy	FVA	center	0.0161766681893505	1.09839990173952	0.0147274851024037	0.988249591793814	0.999912504503314
EX_metmetile[e]	METMETILEr	Response	biopsy	FVA	center	-0.0161766681893505	1.09839990173952	-0.0147274851024037	0.988249591793814	0.999912504503314
EX_metmetile[e]	METMETILEt	Response	biopsy	FVA	center	-0.0161766681893505	1.09839990173952	-0.0147274851024037	0.988249591793814	0.999912504503314
EX_metphearg[e]	EX_metphearg[e]	Response	biopsy	FVA	center	-0.029240456187455	1.09744200221526	-0.0266441927030597	0.978743525078255	0.999912504503314
EX_metphearg[e]	METPHEARGr	Response	biopsy	FVA	center	0.029240456187455	1.09744200221526	0.0266441927030597	0.978743525078255	0.999912504503314
EX_metphearg[e]	METPHEARGt	Response	biopsy	FVA	center	0.029240456187455	1.09744200221526	0.0266441927030597	0.978743525078255	0.999912504503314
EX_mettrpphe[e]	EX_mettrpphe[e]	Response	biopsy	FVA	center	-0.000128850473777643	1.17500679882791	-0.000109659343168204	0.999912504503314	0.999912504503314
EX_mettrpphe[e]	METTRPPHEr	Response	biopsy	FVA	center	0.000128850473777643	1.17500679882791	0.000109659343168204	0.999912504503314	0.999912504503314
EX_mettrpphe[e]	METTRPPHEt	Response	biopsy	FVA	center	0.000128850473777643	1.17500679882791	0.000109659343168204	0.999912504503314	0.999912504503314
EX_mev_R[e]	EX_mev_R[e]	Response	biopsy	FVA	center	0.322746639368393	1.07266493974683	0.300882994688507	0.763503718079189	0.999912504503314
EX_mhista[e]	EX_mhista[e]	Response	biopsy	FVA	center	-0.427794949859486	0.675088429963415	-0.633687278395024	0.526284928858614	0.999912504503314
EX_mhista[u]	EX_mhista[u]	Response	biopsy	FVA	center	-0.0551616712390844	1.14204260725745	-0.04830088727736	0.9614764474358	0.999912504503314
EX_mma[e]	EX_mma[e]	Response	biopsy	FVA	center	0.07391117696603	1.56818396647391	0.0471317004549031	0.962408262094438	0.999912504503314
EX_mma[u]	EX_mma[u]	Response	biopsy	FVA	center	-0.0130281397790955	0.969060911674976	-0.0134440875925715	0.98927349320116	0.999912504503314
EX_na1[u]	EX_na1[u]	Response	biopsy	FVA	center	0.478459073926531	0.83334637549505	0.57414190304998	0.565871779594153	0.999912504503314
EX_nac[e]	EX_nac[e]	Response	biopsy	FVA	center	-0.430640769080581	0.00164006677265172	-262.575144049962	0	0
EX_nac[u]	EX_nac[u]	Response	biopsy	FVA	center	0.432271855153731	0.0015637057521855	276.440663180761	0	0
EX_nad[e]	EX_nad[e]	Response	biopsy	FVA	center	0.0971566020504992	1.15326549766574	0.0842447833973602	0.932861812714862	0.999912504503314
EX_nadh[u]	EX_HC01440[e]	Response	biopsy	FVA	center	0.511326607503643	1.0074312741453	0.50755482842981	0.611765576133382	0.999912504503314
EX_nadh[u]	EX_nadh[u]	Response	biopsy	FVA	center	0.511326607503643	1.0074312741453	0.50755482842981	0.611765576133382	0.999912504503314
EX_nadh[u]	HMR_4831	Response	biopsy	FVA	center	0.511326607503643	1.0074312741453	0.50755482842981	0.611765576133382	0.999912504503314
EX_nadh[u]	LACZe	Response	biopsy	FVA	center	0.511326607503643	1.0074312741453	0.50755482842981	0.611765576133382	0.999912504503314
EX_nadh[u]	r0737	Response	biopsy	FVA	center	0.511326607503643	1.0074312741453	0.50755482842981	0.611765576133382	0.999912504503314
EX_ncam[e]	EX_ncam[e]	Response	biopsy	FVA	center	0.315612750186915	0.86649823299779	0.364239346565085	0.715679287717578	0.999912504503314
EX_ncam[u]	EX_ncam[u]	Response	biopsy	FVA	center	-1.28945268940904	1.03399780861127	-1.24705553403528	0.212377135668761	0.999912504503314
EX_nh4[e]	EX_nh4[e]	Response	biopsy	FVA	center	0.610375987367153	0.953599858314138	0.640075585210586	0.52212346077494	0.999912504503314
EX_nh4[u]	EX_nh4[u]	Response	biopsy	FVA	center	-0.562264684083967	0.872361885154369	-0.644531465269681	0.519230860526216	0.999912504503314
EX_nrvnc[e]	EX_nrvnc[e]	Response	biopsy	FVA	center	0.217525584089987	0.882569261194047	0.246468570405106	0.805319531305104	0.999912504503314
EX_nrvnc[u]	EX_nrvnc[u]	Response	biopsy	FVA	center	0.364652607143248	0.827421163409877	0.44070978997018	0.65942310821666	0.999912504503314
EX_ocdca[e]	EX_ocdca[e]	Response	biopsy	FVA	center	0.118024768054018	1.1597157617975	0.101770426807932	0.91893889973095	0.999912504503314
EX_ocdca[u]	EX_ocdca[u]	Response	biopsy	FVA	center	0.161957467491901	1.14410980787967	0.141557625305258	0.887429439885425	0.999912504503314
EX_ocdcea[e]	EX_ocdcea[e]	Response	biopsy	FVA	center	-0.144795936279185	1.05754057055542	-0.136917618397503	0.891095912520363	0.999912504503314
EX_ocdcea[u]	EX_ocdcea[u]	Response	biopsy	FVA	center	0.0180660666083954	1.24163107978646	0.0145502693211437	0.988390974379703	0.999912504503314
EX_octa[u]	EX_octa[u]	Response	biopsy	FVA	center	-0.241540318035	0.00159805876074455	-151.146080462313	0	0
EX_odecrn[e]	EX_odecrn[e]	Response	biopsy	FVA	center	0.240588663946407	1.04111246391594	0.231088064243779	0.817246387544943	0.999912504503314
EX_orn[e]	EX_orn[e]	Response	biopsy	FVA	center	0.584643585292704	0.00162410348688631	359.979268570852	0	0
EX_orn[u]	EX_orn[u]	Response	biopsy	FVA	center	-0.0780403357117805	0.975942678006504	-0.0799640567734864	0.936265842933952	0.999912504503314
EX_orot[e]	EX_orot[e]	Response	biopsy	FVA	center	0.140418133364017	1.14719944661236	0.122400802910659	0.902581602662293	0.999912504503314
EX_orot[u]	EX_orot[u]	Response	biopsy	FVA	center	-0.00973572147104395	0.990409606621127	-0.00982999498990954	0.99215692507614	0.999912504503314
EX_oxa[e]	EX_oxa[e]	Response	biopsy	FVA	center	0.284933807671654	1.10794630439256	0.257172939285963	0.797045272935178	0.999912504503314
EX_oxa[u]	EX_oxa[u]	Response	biopsy	FVA	center	0.0631959209785177	1.14075800329781	0.0553981833095406	0.955821243125836	0.999912504503314
EX_pac[u]	EX_pac[u]	Response	biopsy	FVA	center	-0.00797532360414207	1.18884294705942	-0.00670847534896755	0.994647451239927	0.999912504503314
EX_pchol2palm_hs[e]	EX_pchol2linl_hs[e]	Response	biopsy	FVA	center	-0.0621192035286473	1.01916697206717	-0.0609509582150719	0.951398266065482	0.999912504503314
EX_pchol2palm_hs[e]	EX_pchol2ole_hs[e]	Response	biopsy	FVA	center	-0.0621192035286473	1.01916697206717	-0.0609509582150719	0.951398266065482	0.999912504503314
EX_pchol2palm_hs[e]	EX_pchol2palm_hs[e]	Response	biopsy	FVA	center	-0.0621192035286473	1.01916697206717	-0.0609509582150719	0.951398266065482	0.999912504503314
EX_pchol2palm_hs[e]	EX_pchol2ste_hs[e]	Response	biopsy	FVA	center	-0.0621192035286473	1.01916697206717	-0.0609509582150719	0.951398266065482	0.999912504503314
EX_pchol2palm_hs[e]	EX_pcholar_hs[e]	Response	biopsy	FVA	center	-0.0621192035286473	1.01916697206717	-0.0609509582150719	0.951398266065482	0.999912504503314
EX_pchol2palm_hs[e]	EX_pcholdoc_hs[e]	Response	biopsy	FVA	center	-0.0621192035286473	1.01916697206717	-0.0609509582150719	0.951398266065482	0.999912504503314
EX_pchol2palm_hs[e]	EX_pcholeic_hs[e]	Response	biopsy	FVA	center	-0.0621192035286473	1.01916697206717	-0.0609509582150719	0.951398266065482	0.999912504503314
EX_pchol2palm_hs[e]	EX_pcholet_hs[e]	Response	biopsy	FVA	center	-0.0621192035286473	1.01916697206717	-0.0609509582150719	0.951398266065482	0.999912504503314
EX_pchol2palm_hs[e]	EX_pcholhep_hs[e]	Response	biopsy	FVA	center	-0.0621192035286473	1.01916697206717	-0.0609509582150719	0.951398266065482	0.999912504503314
EX_pchol2palm_hs[e]	EX_pchollinl_hs[e]	Response	biopsy	FVA	center	-0.0621192035286473	1.01916697206717	-0.0609509582150719	0.951398266065482	0.999912504503314
EX_pchol2palm_hs[e]	EX_pcholmyr_hs[e]	Response	biopsy	FVA	center	-0.0621192035286473	1.01916697206717	-0.0609509582150719	0.951398266065482	0.999912504503314
EX_pchol2palm_hs[e]	EX_pcholn15_hs[e]	Response	biopsy	FVA	center	-0.0621192035286473	1.01916697206717	-0.0609509582150719	0.951398266065482	0.999912504503314
EX_pchol2palm_hs[e]	EX_pcholn1836_hs[e]	Response	biopsy	FVA	center	-0.0621192035286473	1.01916697206717	-0.0609509582150719	0.951398266065482	0.999912504503314
EX_pchol2palm_hs[e]	EX_pcholn183_hs[e]	Response	biopsy	FVA	center	-0.0621192035286473	1.01916697206717	-0.0609509582150719	0.951398266065482	0.999912504503314
EX_pchol2palm_hs[e]	EX_pcholn19_hs[e]	Response	biopsy	FVA	center	-0.0621192035286473	1.01916697206717	-0.0609509582150719	0.951398266065482	0.999912504503314
EX_pchol2palm_hs[e]	EX_pcholn201_hs[e]	Response	biopsy	FVA	center	-0.0621192035286473	1.01916697206717	-0.0609509582150719	0.951398266065482	0.999912504503314
EX_pchol2palm_hs[e]	EX_pcholn203_hs[e]	Response	biopsy	FVA	center	-0.0621192035286473	1.01916697206717	-0.0609509582150719	0.951398266065482	0.999912504503314
EX_pchol2palm_hs[e]	EX_pcholn204_hs[e]	Response	biopsy	FVA	center	-0.0621192035286473	1.01916697206717	-0.0609509582150719	0.951398266065482	0.999912504503314
EX_pchol2palm_hs[e]	EX_pcholn205_hs[e]	Response	biopsy	FVA	center	-0.0621192035286473	1.01916697206717	-0.0609509582150719	0.951398266065482	0.999912504503314
EX_pchol2palm_hs[e]	EX_pcholn224_hs[e]	Response	biopsy	FVA	center	-0.0621192035286473	1.01916697206717	-0.0609509582150719	0.951398266065482	0.999912504503314
EX_pchol2palm_hs[e]	EX_pcholn2254_hs[e]	Response	biopsy	FVA	center	-0.0621192035286473	1.01916697206717	-0.0609509582150719	0.951398266065482	0.999912504503314
EX_pchol2palm_hs[e]	EX_pcholn225_hs[e]	Response	biopsy	FVA	center	-0.0621192035286473	1.01916697206717	-0.0609509582150719	0.951398266065482	0.999912504503314
EX_pchol2palm_hs[e]	EX_pcholn226_hs[e]	Response	biopsy	FVA	center	-0.0621192035286473	1.01916697206717	-0.0609509582150719	0.951398266065482	0.999912504503314
EX_pchol2palm_hs[e]	EX_pcholn24_hs[e]	Response	biopsy	FVA	center	-0.0621192035286473	1.01916697206717	-0.0609509582150719	0.951398266065482	0.999912504503314
EX_pchol2palm_hs[e]	EX_pcholn261_hs[e]	Response	biopsy	FVA	center	-0.0621192035286473	1.01916697206717	-0.0609509582150719	0.951398266065482	0.999912504503314
EX_pchol2palm_hs[e]	EX_pcholn281_hs[e]	Response	biopsy	FVA	center	-0.0621192035286473	1.01916697206717	-0.0609509582150719	0.951398266065482	0.999912504503314
EX_pchol2palm_hs[e]	EX_pcholn28_hs[e]	Response	biopsy	FVA	center	-0.0621192035286473	1.01916697206717	-0.0609509582150719	0.951398266065482	0.999912504503314
EX_pchol2palm_hs[e]	EX_pcholole_hs[e]	Response	biopsy	FVA	center	-0.0621192035286473	1.01916697206717	-0.0609509582150719	0.951398266065482	0.999912504503314
EX_pchol2palm_hs[e]	EX_pcholpalm_hs[e]	Response	biopsy	FVA	center	-0.0621192035286473	1.01916697206717	-0.0609509582150719	0.951398266065482	0.999912504503314
EX_pchol2palm_hs[e]	EX_pcholpalme_hs[e]	Response	biopsy	FVA	center	-0.0621192035286473	1.01916697206717	-0.0609509582150719	0.951398266065482	0.999912504503314
EX_pchol2palm_hs[e]	EX_pcholste_hs[e]	Response	biopsy	FVA	center	-0.0621192035286473	1.01916697206717	-0.0609509582150719	0.951398266065482	0.999912504503314
EX_pchol2palm_hs[e]	PCHOL2LINL_HSPLA2	Response	biopsy	FVA	center	-0.0621192035286473	1.01916697206717	-0.0609509582150719	0.951398266065482	0.999912504503314
EX_pchol2palm_hs[e]	PCHOL2OLE_HSPLA2	Response	biopsy	FVA	center	-0.0621192035286473	1.01916697206717	-0.0609509582150719	0.951398266065482	0.999912504503314
EX_pchol2palm_hs[e]	PCHOL2PALM_HSPLA2	Response	biopsy	FVA	center	-0.0621192035286473	1.01916697206717	-0.0609509582150719	0.951398266065482	0.999912504503314
EX_pchol2palm_hs[e]	PCHOL2PALM_HSte	Response	biopsy	FVA	center	0.0621192035286473	1.01916697206717	0.0609509582150719	0.951398266065482	0.999912504503314
EX_pchol2palm_hs[e]	PCHOL2STE_HSPLA2	Response	biopsy	FVA	center	-0.0621192035286473	1.01916697206717	-0.0609509582150719	0.951398266065482	0.999912504503314
EX_pchol2palm_hs[e]	PCHOLAR_HSPLA2	Response	biopsy	FVA	center	-0.0621192035286473	1.01916697206717	-0.0609509582150719	0.951398266065482	0.999912504503314
EX_pchol2palm_hs[e]	PCHOLDEIC_HSPLA2	Response	biopsy	FVA	center	-0.0621192035286473	1.01916697206717	-0.0609509582150719	0.951398266065482	0.999912504503314
EX_pchol2palm_hs[e]	PCHOLDET_HSPLA2	Response	biopsy	FVA	center	-0.0621192035286473	1.01916697206717	-0.0609509582150719	0.951398266065482	0.999912504503314
EX_pchol2palm_hs[e]	PCHOLDOC_HSPLA2	Response	biopsy	FVA	center	-0.0621192035286473	1.01916697206717	-0.0609509582150719	0.951398266065482	0.999912504503314
EX_pchol2palm_hs[e]	PCHOLHEP_HSPLA2	Response	biopsy	FVA	center	-0.0621192035286473	1.01916697206717	-0.0609509582150719	0.951398266065482	0.999912504503314
EX_pchol2palm_hs[e]	PCHOLLINL_HSPLA2	Response	biopsy	FVA	center	-0.0621192035286473	1.01916697206717	-0.0609509582150719	0.951398266065482	0.999912504503314
EX_pchol2palm_hs[e]	PCHOLMYR_HSPLA2	Response	biopsy	FVA	center	-0.0621192035286473	1.01916697206717	-0.0609509582150719	0.951398266065482	0.999912504503314
EX_pchol2palm_hs[e]	PCHOLN15_HSPLA2	Response	biopsy	FVA	center	-0.0621192035286473	1.01916697206717	-0.0609509582150719	0.951398266065482	0.999912504503314
EX_pchol2palm_hs[e]	PCHOLN1836_HSPLA2	Response	biopsy	FVA	center	-0.0621192035286473	1.01916697206717	-0.0609509582150719	0.951398266065482	0.999912504503314
EX_pchol2palm_hs[e]	PCHOLN183_HSPLA2	Response	biopsy	FVA	center	-0.0621192035286473	1.01916697206717	-0.0609509582150719	0.951398266065482	0.999912504503314
EX_pchol2palm_hs[e]	PCHOLN19_HSPLA2	Response	biopsy	FVA	center	-0.0621192035286473	1.01916697206717	-0.0609509582150719	0.951398266065482	0.999912504503314
EX_pchol2palm_hs[e]	PCHOLN201_HSPLA2	Response	biopsy	FVA	center	-0.0621192035286473	1.01916697206717	-0.0609509582150719	0.951398266065482	0.999912504503314
EX_pchol2palm_hs[e]	PCHOLN203_HSPLA2	Response	biopsy	FVA	center	-0.0621192035286473	1.01916697206717	-0.0609509582150719	0.951398266065482	0.999912504503314
EX_pchol2palm_hs[e]	PCHOLN204_HSPLA2	Response	biopsy	FVA	center	-0.0621192035286473	1.01916697206717	-0.0609509582150719	0.951398266065482	0.999912504503314
EX_pchol2palm_hs[e]	PCHOLN205_HSPLA2	Response	biopsy	FVA	center	-0.0621192035286473	1.01916697206717	-0.0609509582150719	0.951398266065482	0.999912504503314
EX_pchol2palm_hs[e]	PCHOLN224_HSPLA2	Response	biopsy	FVA	center	-0.0621192035286473	1.01916697206717	-0.0609509582150719	0.951398266065482	0.999912504503314
EX_pchol2palm_hs[e]	PCHOLN2254_HSPLA2	Response	biopsy	FVA	center	-0.0621192035286473	1.01916697206717	-0.0609509582150719	0.951398266065482	0.999912504503314
EX_pchol2palm_hs[e]	PCHOLN225_HSPLA2	Response	biopsy	FVA	center	-0.0621192035286473	1.01916697206717	-0.0609509582150719	0.951398266065482	0.999912504503314
EX_pchol2palm_hs[e]	PCHOLN226_HSPLA2	Response	biopsy	FVA	center	-0.0621192035286473	1.01916697206717	-0.0609509582150719	0.951398266065482	0.999912504503314
EX_pchol2palm_hs[e]	PCHOLN24_HSPLA2	Response	biopsy	FVA	center	-0.0621192035286473	1.01916697206717	-0.0609509582150719	0.951398266065482	0.999912504503314
EX_pchol2palm_hs[e]	PCHOLN261_HSPLA2	Response	biopsy	FVA	center	-0.0621192035286473	1.01916697206717	-0.0609509582150719	0.951398266065482	0.999912504503314
EX_pchol2palm_hs[e]	PCHOLN261_HSte	Response	biopsy	FVA	center	0.0621192035286473	1.01916697206717	0.0609509582150719	0.951398266065482	0.999912504503314
EX_pchol2palm_hs[e]	PCHOLN281_HSPLA2	Response	biopsy	FVA	center	-0.0621192035286473	1.01916697206717	-0.0609509582150719	0.951398266065482	0.999912504503314
EX_pchol2palm_hs[e]	PCHOLN281_HSte	Response	biopsy	FVA	center	0.0621192035286473	1.01916697206717	0.0609509582150719	0.951398266065482	0.999912504503314
EX_pchol2palm_hs[e]	PCHOLN28_HSPLA2	Response	biopsy	FVA	center	-0.0621192035286473	1.01916697206717	-0.0609509582150719	0.951398266065482	0.999912504503314
EX_pchol2palm_hs[e]	PCHOLN28_HSte	Response	biopsy	FVA	center	0.0621192035286473	1.01916697206717	0.0609509582150719	0.951398266065482	0.999912504503314
EX_pchol2palm_hs[e]	PCHOLOLE_HSPLA2	Response	biopsy	FVA	center	-0.0621192035286473	1.01916697206717	-0.0609509582150719	0.951398266065482	0.999912504503314
EX_pchol2palm_hs[e]	PCHOLPALME_HSPLA2	Response	biopsy	FVA	center	-0.0621192035286473	1.01916697206717	-0.0609509582150719	0.951398266065482	0.999912504503314
EX_pchol2palm_hs[e]	PCHOLPALM_HSPLA2	Response	biopsy	FVA	center	-0.0621192035286473	1.01916697206717	-0.0609509582150719	0.951398266065482	0.999912504503314
EX_pchol2palm_hs[e]	PCHOLSTE_HSPLA2	Response	biopsy	FVA	center	-0.0621192035286473	1.01916697206717	-0.0609509582150719	0.951398266065482	0.999912504503314
EX_pcrn[e]	EX_pcrn[e]	Response	biopsy	FVA	center	-1.51419702520266	1.34658740870441	-1.12446991217563	0.260813727714656	0.999912504503314
EX_pe12_hs[e]	EX_pe12_hs[e]	Response	biopsy	FVA	center	0.551739999727464	0.00160161081462496	344.490680688032	0	0
EX_pe13_hs[e]	EX_pe13_hs[e]	Response	biopsy	FVA	center	-0.0656172227559157	1.08773103220734	-0.0603248604783834	0.951896902200221	0.999912504503314
EX_pe13_hs[e]	EX_pe161_hs[e]	Response	biopsy	FVA	center	-0.0656172227559157	1.08773103220734	-0.0603248604783834	0.951896902200221	0.999912504503314
EX_pe13_hs[e]	EX_pe224_hs[e]	Response	biopsy	FVA	center	-0.0656172227559157	1.08773103220734	-0.0603248604783834	0.951896902200221	0.999912504503314
EX_pe13_hs[e]	EX_pe226_hs[e]	Response	biopsy	FVA	center	-0.0656172227559157	1.08773103220734	-0.0603248604783834	0.951896902200221	0.999912504503314
EX_pe13_hs[e]	EX_pear_hs[e]	Response	biopsy	FVA	center	-0.0656172227559157	1.08773103220734	-0.0603248604783834	0.951896902200221	0.999912504503314
EX_pe13_hs[e]	EX_pedh203_hs[e]	Response	biopsy	FVA	center	-0.0656172227559157	1.08773103220734	-0.0603248604783834	0.951896902200221	0.999912504503314
EX_pe13_hs[e]	EX_pelinl_hs[e]	Response	biopsy	FVA	center	-0.0656172227559157	1.08773103220734	-0.0603248604783834	0.951896902200221	0.999912504503314
EX_pe13_hs[e]	EX_peole_hs[e]	Response	biopsy	FVA	center	-0.0656172227559157	1.08773103220734	-0.0603248604783834	0.951896902200221	0.999912504503314
EX_pe13_hs[e]	EX_pepalm_hs[e]	Response	biopsy	FVA	center	-0.0656172227559157	1.08773103220734	-0.0603248604783834	0.951896902200221	0.999912504503314
EX_pe15_hs[e]	EX_pe15_hs[e]	Response	biopsy	FVA	center	0.551739999727464	0.00160161081462496	344.490680688032	0	0
EX_peste_hs[e]	EX_peste_hs[e]	Response	biopsy	FVA	center	0.608832953293169	0.00163665337634762	371.998715239172	0	0
EX_pglyc_hs[e]	EX_pglyc_hs[e]	Response	biopsy	FVA	center	-0.853868201191426	0.765380115064038	-1.11561325462445	0.264587716014442	0.999912504503314
EX_phe_L[e]	EX_phe_L[e]	Response	biopsy	FVA	center	-0.0281743678999659	0.923756213698099	-0.030499787153988	0.975668463129909	0.999912504503314
EX_phe_L[u]	EX_phe_L[u]	Response	biopsy	FVA	center	0.525093790471116	1.04232221432319	0.503773001530119	0.614420902058162	0.999912504503314
EX_pheasnmet[e]	EX_pheasnmet[e]	Response	biopsy	FVA	center	0.00480332537746257	1.07242723823793	0.00447892892514998	0.996426343710097	0.999912504503314
EX_pheasnmet[e]	PHEASNMETr	Response	biopsy	FVA	center	-0.00480332537746257	1.07242723823793	-0.00447892892514998	0.996426343710097	0.999912504503314
EX_pheasnmet[e]	PHEASNMETt	Response	biopsy	FVA	center	-0.00480332537746257	1.07242723823793	-0.00447892892514998	0.996426343710097	0.999912504503314
EX_pheleuasp[e]	EX_pheleu[e]	Response	biopsy	FVA	center	0.664065206027869	1.22994460143117	0.539914728887104	0.589255839814707	0.999912504503314
EX_pheleuasp[e]	EX_pheleuasp[e]	Response	biopsy	FVA	center	0.664065206027869	1.22994460143117	0.539914728887104	0.589255839814707	0.999912504503314
EX_pheleuasp[e]	PHELEUASPr	Response	biopsy	FVA	center	-0.664065206027869	1.22994460143117	-0.539914728887104	0.589255839814707	0.999912504503314
EX_pheleuasp[e]	PHELEUASPt	Response	biopsy	FVA	center	-0.664065206027869	1.22994460143117	-0.539914728887104	0.589255839814707	0.999912504503314
EX_pheleuasp[e]	PHELEUr	Response	biopsy	FVA	center	-0.664065206027869	1.22994460143117	-0.539914728887104	0.589255839814707	0.999912504503314
EX_pheleuasp[e]	PHELEUt	Response	biopsy	FVA	center	-0.664065206027869	1.22994460143117	-0.539914728887104	0.589255839814707	0.999912504503314
EX_pheleuhis[e]	EX_pheleuhis[e]	Response	biopsy	FVA	center	0.535126643459207	0.974322554911619	0.549229452568455	0.582847994544844	0.999912504503314
EX_pheleuhis[e]	PHELEUHISr	Response	biopsy	FVA	center	-0.535126643459207	0.974322554911619	-0.549229452568455	0.582847994544844	0.999912504503314
EX_pheleuhis[e]	PHELEUHISt	Response	biopsy	FVA	center	-0.535126643459207	0.974322554911619	-0.549229452568455	0.582847994544844	0.999912504503314
EX_phelysala[e]	EX_glylysphe[e]	Response	biopsy	FVA	center	0.0666415679144786	1.19294774152552	0.0558629398377992	0.955450994429534	0.999912504503314
EX_phelysala[e]	EX_lysglnphe[e]	Response	biopsy	FVA	center	0.0666415679144786	1.19294774152552	0.0558629398377992	0.955450994429534	0.999912504503314
EX_phelysala[e]	EX_phelysala[e]	Response	biopsy	FVA	center	0.0666415679144786	1.19294774152552	0.0558629398377992	0.955450994429534	0.999912504503314
EX_phelysala[e]	EX_serphelys[e]	Response	biopsy	FVA	center	0.0666415679144786	1.19294774152552	0.0558629398377992	0.955450994429534	0.999912504503314
EX_phelysala[e]	GLYLYSPHEr	Response	biopsy	FVA	center	-0.0666415679144786	1.19294774152552	-0.0558629398377992	0.955450994429534	0.999912504503314
EX_phelysala[e]	GLYLYSPHEt	Response	biopsy	FVA	center	-0.0666415679144786	1.19294774152552	-0.0558629398377992	0.955450994429534	0.999912504503314
EX_phelysala[e]	LYSGLNPHEr	Response	biopsy	FVA	center	-0.0666415679144786	1.19294774152552	-0.0558629398377992	0.955450994429534	0.999912504503314
EX_phelysala[e]	LYSGLNPHEt	Response	biopsy	FVA	center	-0.0666415679144786	1.19294774152552	-0.0558629398377992	0.955450994429534	0.999912504503314
EX_phelysala[e]	PHELYSALAr	Response	biopsy	FVA	center	-0.0666415679144786	1.19294774152552	-0.0558629398377992	0.955450994429534	0.999912504503314
EX_phelysala[e]	PHELYSALAt	Response	biopsy	FVA	center	-0.0666415679144786	1.19294774152552	-0.0558629398377992	0.955450994429534	0.999912504503314
EX_phelysala[e]	SERPHELYSr	Response	biopsy	FVA	center	-0.0666415679144786	1.19294774152552	-0.0558629398377992	0.955450994429534	0.999912504503314
EX_phelysala[e]	SERPHELYSt	Response	biopsy	FVA	center	-0.0666415679144786	1.19294774152552	-0.0558629398377992	0.955450994429534	0.999912504503314
EX_phelyspro[e]	EX_phelyspro[e]	Response	biopsy	FVA	center	0.082250230700374	1.3338200720319	0.0616651619097893	0.95082948391588	0.999912504503314
EX_phelyspro[e]	PHELYSPROr	Response	biopsy	FVA	center	-0.082250230700374	1.3338200720319	-0.0616651619097893	0.95082948391588	0.999912504503314
EX_phelyspro[e]	PHELYSPROt	Response	biopsy	FVA	center	-0.082250230700374	1.3338200720319	-0.0616651619097893	0.95082948391588	0.999912504503314
EX_pheme[e]	EX_pheme[e]	Response	biopsy	FVA	center	0.376497000285268	0.624252368454504	0.603116654915354	0.546431087528932	0.999912504503314
EX_phephethr[e]	EX_phephethr[e]	Response	biopsy	FVA	center	0.186483868212137	1.32036127113005	0.141237002545926	0.887682715243934	0.999912504503314
EX_phephethr[e]	PHEPHETHRr	Response	biopsy	FVA	center	-0.186483868212137	1.32036127113005	-0.141237002545926	0.887682715243934	0.999912504503314
EX_phephethr[e]	PHEPHETHRt	Response	biopsy	FVA	center	-0.186483868212137	1.32036127113005	-0.141237002545926	0.887682715243934	0.999912504503314
EX_pheproarg[e]	EX_pheproarg[e]	Response	biopsy	FVA	center	0.62053815720429	1.11042686428614	0.558828480435958	0.576278783319528	0.999912504503314
EX_pheproarg[e]	PHEPROARGr	Response	biopsy	FVA	center	-0.62053815720429	1.11042686428614	-0.558828480435958	0.576278783319528	0.999912504503314
EX_pheproarg[e]	PHEPROARGt	Response	biopsy	FVA	center	-0.62053815720429	1.11042686428614	-0.558828480435958	0.576278783319528	0.999912504503314
EX_phesertrp[e]	EX_phesertrp[e]	Response	biopsy	FVA	center	0.0417526997060903	1.21690573088271	0.0343105457115433	0.972629515560215	0.999912504503314
EX_phesertrp[e]	EX_trpphe[e]	Response	biopsy	FVA	center	0.0417526997060903	1.21690573088271	0.0343105457115433	0.972629515560215	0.999912504503314
EX_phesertrp[e]	PHESERTRPr	Response	biopsy	FVA	center	-0.0417526997060903	1.21690573088271	-0.0343105457115433	0.972629515560215	0.999912504503314
EX_phesertrp[e]	PHESERTRPt	Response	biopsy	FVA	center	-0.0417526997060903	1.21690573088271	-0.0343105457115433	0.972629515560215	0.999912504503314
EX_phesertrp[e]	TRPPHEr	Response	biopsy	FVA	center	-0.0417526997060903	1.21690573088271	-0.0343105457115433	0.972629515560215	0.999912504503314
EX_phesertrp[e]	TRPPHEt	Response	biopsy	FVA	center	-0.0417526997060903	1.21690573088271	-0.0343105457115433	0.972629515560215	0.999912504503314
EX_phetrpleu[e]	EX_phetrpleu[e]	Response	biopsy	FVA	center	0.0408899755685342	1.25072784173772	0.0326929442233596	0.97391945057926	0.999912504503314
EX_phetrpleu[e]	PHETRPLEUr	Response	biopsy	FVA	center	-0.0408899755685342	1.25072784173772	-0.0326929442233596	0.97391945057926	0.999912504503314
EX_phetrpleu[e]	PHETRPLEUt	Response	biopsy	FVA	center	-0.0408899755685342	1.25072784173772	-0.0326929442233596	0.97391945057926	0.999912504503314
EX_phetyrlys[e]	EX_phetyrlys[e]	Response	biopsy	FVA	center	-0.0216217697942129	1.12490072313469	-0.0192210471106828	0.984664767537229	0.999912504503314
EX_phetyrlys[e]	PHETYRLYSr	Response	biopsy	FVA	center	0.0216217697942129	1.12490072313469	0.0192210471106828	0.984664767537229	0.999912504503314
EX_phetyrlys[e]	PHETYRLYSt	Response	biopsy	FVA	center	0.0216217697942129	1.12490072313469	0.0192210471106828	0.984664767537229	0.999912504503314
EX_phpyr[e]	EX_phpyr[e]	Response	biopsy	FVA	center	0.00681478466733426	1.11762145143506	0.00609757861983041	0.995134866308963	0.999912504503314
EX_pi[e]	EX_pi[e]	Response	biopsy	FVA	center	0.0184085114894073	0.980838908131722	0.0187681293398845	0.985026078445422	0.999912504503314
EX_pi[u]	EX_pi[u]	Response	biopsy	FVA	center	0.243196980801336	0.00170102407465888	142.970922295798	0	0
EX_pnto_R[e]	EX_pnto_R[e]	Response	biopsy	FVA	center	0.198799368747667	1.38045768687254	0.144009751720859	0.885492769148386	0.999912504503314
EX_pnto_R[u]	EX_pnto_R[u]	Response	biopsy	FVA	center	0.0106453032978963	1.15703448976122	0.00920050646035037	0.992659161510029	0.999912504503314
EX_ppa[u]	EX_ppa[u]	Response	biopsy	FVA	center	-0.025537840759775	1.09107175486799	-0.0234061972971382	0.981326261633225	0.999912504503314
EX_ppi[e]	EX_ppi[e]	Response	biopsy	FVA	center	0.548998892661982	0.00159826524124076	343.496735395299	0	0
EX_ppi[u]	EX_ppi[u]	Response	biopsy	FVA	center	0.57652335616145	1.15612300723788	0.498669564183171	0.618012189474036	0.999912504503314
EX_ppp9[e]	EX_ppp9[e]	Response	biopsy	FVA	center	0.0396463534403543	1.29458134970085	0.0306248452053753	0.975568727831582	0.999912504503314
EX_ppp9[u]	EX_ppp9[u]	Response	biopsy	FVA	center	0.494467047159336	1.04219133278855	0.474449394849899	0.635179476531433	0.999912504503314
EX_prgnlones[e]	CE1352te	Response	biopsy	FVA	center	0.0654113095850952	1.26512083015713	0.0517036065060847	0.958764863509221	0.999912504503314
EX_prgnlones[e]	EX_CE1352[e]	Response	biopsy	FVA	center	0.0654113095850952	1.26512083015713	0.0517036065060847	0.958764863509221	0.999912504503314
EX_prgnlones[e]	EX_prgnlones[e]	Response	biopsy	FVA	center	0.0654113095850952	1.26512083015713	0.0517036065060847	0.958764863509221	0.999912504503314
EX_prgnlones[e]	PRGNLONESte	Response	biopsy	FVA	center	0.0654113095850952	1.26512083015713	0.0517036065060847	0.958764863509221	0.999912504503314
EX_pro_L[e]	EX_pro_L[e]	Response	biopsy	FVA	center	0.0396924103514476	1.10425442113068	0.0359449865827164	0.971326224920876	0.999912504503314
EX_pro_L[u]	EX_pro_L[u]	Response	biopsy	FVA	center	0.10548815993687	1.15822678574387	0.0910772926643383	0.927431175469368	0.999912504503314
EX_proasncys[e]	CYSASNMETr	Response	biopsy	FVA	center	-0.0280838438956524	1.03282557764808	-0.0271912745999225	0.978307174995196	0.999912504503314
EX_proasncys[e]	CYSASNMETt	Response	biopsy	FVA	center	-0.0280838438956524	1.03282557764808	-0.0271912745999225	0.978307174995196	0.999912504503314
EX_proasncys[e]	EX_cysasnmet[e]	Response	biopsy	FVA	center	0.0280838438956524	1.03282557764808	0.0271912745999225	0.978307174995196	0.999912504503314
EX_proasncys[e]	EX_proasncys[e]	Response	biopsy	FVA	center	0.0280838438956524	1.03282557764808	0.0271912745999225	0.978307174995196	0.999912504503314
EX_proasncys[e]	PROASNCYSr	Response	biopsy	FVA	center	-0.0280838438956524	1.03282557764808	-0.0271912745999225	0.978307174995196	0.999912504503314
EX_proasncys[e]	PROASNCYSt	Response	biopsy	FVA	center	-0.0280838438956524	1.03282557764808	-0.0271912745999225	0.978307174995196	0.999912504503314
EX_procys[e]	EX_procys[e]	Response	biopsy	FVA	center	0.0193572887309545	1.2213923062964	0.0158485432003835	0.987355221416241	0.999912504503314
EX_procys[e]	PROCYSr	Response	biopsy	FVA	center	-0.0193572887309545	1.2213923062964	-0.0158485432003835	0.987355221416241	0.999912504503314
EX_procys[e]	PROCYSt	Response	biopsy	FVA	center	-0.0193572887309545	1.2213923062964	-0.0158485432003835	0.987355221416241	0.999912504503314
EX_proglulys[e]	ASPPROLYSr	Response	biopsy	FVA	center	1.40738717282995	0.946540401439373	1.48687490855096	0.137047852376449	0.999912504503314
EX_proglulys[e]	ASPPROLYSt	Response	biopsy	FVA	center	1.40738717282995	0.946540401439373	1.48687490855096	0.137047852376449	0.999912504503314
EX_proglulys[e]	EX_aspprolys[e]	Response	biopsy	FVA	center	-1.40738717282995	0.946540401439373	-1.48687490855096	0.137047852376449	0.999912504503314
EX_proglulys[e]	EX_proglulys[e]	Response	biopsy	FVA	center	-1.40738717282995	0.946540401439373	-1.48687490855096	0.137047852376449	0.999912504503314
EX_proglulys[e]	EX_prolyspro[e]	Response	biopsy	FVA	center	-1.40738717282995	0.946540401439373	-1.48687490855096	0.137047852376449	0.999912504503314
EX_proglulys[e]	PROGLULYSr	Response	biopsy	FVA	center	1.40738717282995	0.946540401439373	1.48687490855096	0.137047852376449	0.999912504503314
EX_proglulys[e]	PROGLULYSt	Response	biopsy	FVA	center	1.40738717282995	0.946540401439373	1.48687490855096	0.137047852376449	0.999912504503314
EX_proglulys[e]	PROLYSPROr	Response	biopsy	FVA	center	1.40738717282995	0.946540401439373	1.48687490855096	0.137047852376449	0.999912504503314
EX_proglulys[e]	PROLYSPROt	Response	biopsy	FVA	center	1.40738717282995	0.946540401439373	1.48687490855096	0.137047852376449	0.999912504503314
EX_progly[u]	EX_progly[u]	Response	biopsy	FVA	center	-0.0769064637847991	1.00920734152081	-0.0762048199816958	0.939256148051657	0.999912504503314
EX_prohistyr[e]	EX_prohistyr[e]	Response	biopsy	FVA	center	-0.598811618590139	0.575718465331398	-1.04011188566871	0.298287922274829	0.999912504503314
EX_prohistyr[e]	PROHISTYRr	Response	biopsy	FVA	center	0.598811618590139	0.575718465331398	1.04011188566871	0.298287922274829	0.999912504503314
EX_prohistyr[e]	PROHISTYRt	Response	biopsy	FVA	center	0.598811618590139	0.575718465331398	1.04011188566871	0.298287922274829	0.999912504503314
EX_prophe[e]	EX_prophe[e]	Response	biopsy	FVA	center	0.713388621888742	1.29039846926883	0.552843667191396	0.580370464287188	0.999912504503314
EX_prophe[e]	PROPHEr	Response	biopsy	FVA	center	-0.713388621888742	1.29039846926883	-0.552843667191396	0.580370464287188	0.999912504503314
EX_prophe[e]	PROPHEt	Response	biopsy	FVA	center	-0.713388621888742	1.29039846926883	-0.552843667191396	0.580370464287188	0.999912504503314
EX_prostge1[e]	EX_prostge1[e]	Response	biopsy	FVA	center	-0.0369930108528852	1.21733150785158	-0.0303886087021378	0.975757129600343	0.999912504503314
EX_prostge1[e]	HMR_1390	Response	biopsy	FVA	center	-0.0369930108528852	1.21733150785158	-0.0303886087021378	0.975757129600343	0.999912504503314
EX_prostge1[e]	HMR_1392	Response	biopsy	FVA	center	-0.0369930108528852	1.21733150785158	-0.0303886087021378	0.975757129600343	0.999912504503314
EX_prostge1[e]	RE3587C	Response	biopsy	FVA	center	-0.0369930108528852	1.21733150785158	-0.0303886087021378	0.975757129600343	0.999912504503314
EX_prostge2[e]	EX_prostge2[e]	Response	biopsy	FVA	center	-0.113801297391085	0.942270653635039	-0.120773470925863	0.903870463397722	0.999912504503314
EX_prostgi2[e]	EX_prostgi2[e]	Response	biopsy	FVA	center	0.0744815599400157	1.05258416542246	0.070760669205129	0.943588234750494	0.999912504503314
EX_protrplys[e]	EX_protrplys[e]	Response	biopsy	FVA	center	-1.62130249119815	1.07048227615538	-1.51455332546096	0.129885559813135	0.999912504503314
EX_protrplys[e]	PROTRPLYSr	Response	biopsy	FVA	center	1.62130249119815	1.07048227615538	1.51455332546096	0.129885559813135	0.999912504503314
EX_protrplys[e]	PROTRPLYSt	Response	biopsy	FVA	center	1.62130249119815	1.07048227615538	1.51455332546096	0.129885559813135	0.999912504503314
EX_protrpthr[e]	EX_protrpthr[e]	Response	biopsy	FVA	center	0.0764739465504003	1.25373628204547	0.0609968361333797	0.951361728765434	0.999912504503314
EX_protrpthr[e]	PROTRPTHRr	Response	biopsy	FVA	center	-0.0764739465504003	1.25373628204547	-0.0609968361333797	0.951361728765434	0.999912504503314
EX_protrpthr[e]	PROTRPTHRt	Response	biopsy	FVA	center	-0.0764739465504003	1.25373628204547	-0.0609968361333797	0.951361728765434	0.999912504503314
EX_provalgln[e]	EX_provalgln[e]	Response	biopsy	FVA	center	-0.66025615175273	0.655164313795832	-1.00777184875562	0.31356400339443	0.999912504503314
EX_provalgln[e]	PROVALGLNr	Response	biopsy	FVA	center	0.66025615175273	0.655164313795832	1.00777184875562	0.31356400339443	0.999912504503314
EX_provalgln[e]	PROVALGLNt	Response	biopsy	FVA	center	0.66025615175273	0.655164313795832	1.00777184875562	0.31356400339443	0.999912504503314
EX_prpp[e]	EX_prpp[e]	Response	biopsy	FVA	center	0.506179613102508	0.930149741004439	0.544191532597645	0.586309677995784	0.999912504503314
EX_ptdca[e]	EX_ptdca[e]	Response	biopsy	FVA	range	0.557863274087978	1.35969940063032	0.410284268588607	0.681597430688006	0.999912504503314
EX_ptdca[e]	EX_ptdca[e]	Response	biopsy	FVA	center	-0.579139504892947	1.3788950699622	-0.420002593024588	0.674483559427348	0.999912504503314
EX_ptdca[u]	EX_ptdca[u]	Response	biopsy	FVA	center	0.227562996943322	1.21559277564628	0.187203314713956	0.851501226017941	0.999912504503314
EX_ptrc[e]	EX_ptrc[e]	Response	biopsy	FVA	center	0.109238710292979	1.0631217646467	0.102752773883132	0.918159187768095	0.999912504503314
EX_ptrc[u]	EX_ptrc[u]	Response	biopsy	FVA	center	0.0816966865702087	1.1524483927068	0.0708896702769697	0.943485564617414	0.999912504503314
EX_pydx5p[e]	EX_pydx5p[e]	Response	biopsy	FVA	center	0.00618508399053706	0.914413129077498	0.00676399298507105	0.994603155580243	0.999912504503314
EX_pyr[e]	EX_pyr[e]	Response	biopsy	FVA	center	0.547991289111207	0.937678646155103	0.584412678435425	0.558942698831945	0.999912504503314
EX_pyr[u]	EX_pyr[u]	Response	biopsy	FVA	center	0.0974325464197635	1.0694523952133	0.091105080371839	0.927409095880704	0.999912504503314
EX_retinal[e]	EX_retinal[e]	Response	biopsy	FVA	center	-0.00593733473768272	1.05461401251025	-0.00562986520874149	0.995508041199615	0.999912504503314
EX_retinol[e]	EX_retinol[e]	Response	biopsy	FVA	center	0.577705129028337	0.744236817518494	0.776238309406107	0.437608290359185	0.999912504503314
EX_retinol[u]	EX_retinol[u]	Response	biopsy	FVA	center	-0.656262866709567	0.937912348507678	-0.699705966931509	0.484110949306385	0.999912504503314
EX_retn[e]	EX_retn[e]	Response	biopsy	FVA	center	-0.216182135210176	1.38953522298922	-0.155578737144292	0.876365086135873	0.999912504503314
EX_retnglc[u]	EX_retnglc[u]	Response	biopsy	FVA	center	0.109238225026699	0.00157822561380004	69.2158485273066	0	0
EX_ribflv[e]	EX_ribflv[e]	Response	biopsy	FVA	center	-0.0899866464177212	0.954510613997994	-0.0942751658264015	0.924890576837338	0.999912504503314
EX_ribflv[u]	EX_ribflv[u]	Response	biopsy	FVA	center	0.227959862425954	1.38989812649326	0.164011921507586	0.869721758894251	0.999912504503314
EX_sarcs[e]	EX_sarcs[e]	Response	biopsy	FVA	center	0.00855388535135732	1.07446469503316	0.00796106693025716	0.99364805470512	0.999912504503314
EX_ser_L[e]	EX_ser_L[e]	Response	biopsy	FVA	center	0.857826475711853	0.966308297120738	0.887735806748091	0.374682880268054	0.999912504503314
EX_ser_L[u]	EX_ser_L[u]	Response	biopsy	FVA	center	-0.681329898863819	0.740176775970612	-0.920496185482683	0.357313525473767	0.999912504503314
EX_serargala[e]	ARGARGr	Response	biopsy	FVA	center	0.0118162013373755	0.978125266735535	0.0120804581368312	0.990361423404012	0.999912504503314
EX_serargala[e]	ARGARGt	Response	biopsy	FVA	center	0.0118162013373755	0.978125266735535	0.0120804581368312	0.990361423404012	0.999912504503314
EX_serargala[e]	ARGSERSERr	Response	biopsy	FVA	center	0.0118162013373755	0.978125266735535	0.0120804581368312	0.990361423404012	0.999912504503314
EX_serargala[e]	ARGSERSERt	Response	biopsy	FVA	center	0.0118162013373755	0.978125266735535	0.0120804581368312	0.990361423404012	0.999912504503314
EX_serargala[e]	ASPALAARGr	Response	biopsy	FVA	center	0.0118162013373755	0.978125266735535	0.0120804581368312	0.990361423404012	0.999912504503314
EX_serargala[e]	ASPALAARGt	Response	biopsy	FVA	center	0.0118162013373755	0.978125266735535	0.0120804581368312	0.990361423404012	0.999912504503314
EX_serargala[e]	EX_argarg[e]	Response	biopsy	FVA	center	-0.0118162013373755	0.978125266735535	-0.0120804581368312	0.990361423404012	0.999912504503314
EX_serargala[e]	EX_argserser[e]	Response	biopsy	FVA	center	-0.0118162013373755	0.978125266735535	-0.0120804581368312	0.990361423404012	0.999912504503314
EX_serargala[e]	EX_aspalaarg[e]	Response	biopsy	FVA	center	-0.0118162013373755	0.978125266735535	-0.0120804581368312	0.990361423404012	0.999912504503314
EX_serargala[e]	EX_serargala[e]	Response	biopsy	FVA	center	-0.0118162013373755	0.978125266735535	-0.0120804581368312	0.990361423404012	0.999912504503314
EX_serargala[e]	SERARGALAr	Response	biopsy	FVA	center	0.0118162013373755	0.978125266735535	0.0120804581368312	0.990361423404012	0.999912504503314
EX_serargala[e]	SERARGALAt	Response	biopsy	FVA	center	0.0118162013373755	0.978125266735535	0.0120804581368312	0.990361423404012	0.999912504503314
EX_serglyglu[e]	EX_serglyglu[e]	Response	biopsy	FVA	center	2.0252529031721	1.7428008237342	1.1620679056329	0.245207882855472	0.999912504503314
EX_serglyglu[e]	SERGLYGLUr	Response	biopsy	FVA	center	-2.0252529031721	1.7428008237342	-1.1620679056329	0.245207882855472	0.999912504503314
EX_serglyglu[e]	SERGLYGLUt	Response	biopsy	FVA	center	-2.0252529031721	1.7428008237342	-1.1620679056329	0.245207882855472	0.999912504503314
EX_sl_L[e]	EX_sl_L[e]	Response	biopsy	FVA	center	-0.0661069253382406	1.13915070054749	-0.05803176463524	0.953723326633235	0.999912504503314
EX_sl_L[e]	LCYSTAT	Response	biopsy	FVA	center	-0.0661069253382406	1.13915070054749	-0.05803176463524	0.953723326633235	0.999912504503314
EX_sl_L[e]	SLDt	Response	biopsy	FVA	center	-0.0661069253382406	1.13915070054749	-0.05803176463524	0.953723326633235	0.999912504503314
EX_sl_L[e]	SLDx	Response	biopsy	FVA	center	0.0661069253382406	1.13915070054749	0.05803176463524	0.953723326633235	0.999912504503314
EX_so3[e]	EX_so3[e]	Response	biopsy	FVA	center	0.800005340545815	0.89316881384515	0.89569332039454	0.370416578862446	0.999912504503314
EX_so4[e]	EX_so4[e]	Response	biopsy	FVA	center	0.51663219892235	0.811257678079346	0.63682873257419	0.524236408323473	0.999912504503314
EX_so4[u]	EX_so4[u]	Response	biopsy	FVA	center	-0.769087408911094	0.659826019432774	-1.1655912108047	0.243779763091485	0.999912504503314
EX_sph1p[e]	EX_sph1p[e]	Response	biopsy	FVA	center	0.758844746927674	1.30223417429775	0.58272525933125	0.560078266192009	0.999912504503314
EX_sphings[u]	EX_sphings[u]	Response	biopsy	FVA	center	-0.177976599158666	1.08770582394908	-0.163625674552789	0.870025831736745	0.999912504503314
EX_sphs1p[u]	EX_sphs1p[u]	Response	biopsy	FVA	center	-0.588918907537663	0.574646578540411	-1.02483670751769	0.305440242923717	0.999912504503314
EX_spmd[e]	EX_spmd[e]	Response	biopsy	FVA	center	0.283483164045994	0.777402918677737	0.364654103084875	0.715369623177654	0.999912504503314
EX_spmd[u]	EX_spmd[u]	Response	biopsy	FVA	center	1.06056045460488	1.98109203060834	0.535341336100986	0.592413847692946	0.999912504503314
EX_sprm[e]	EX_sprm[e]	Response	biopsy	FVA	center	0.493798590849483	0.928198107089922	0.531996981116063	0.594728086383301	0.999912504503314
EX_sprm[u]	EX_sprm[u]	Response	biopsy	FVA	center	0.319288230132273	0.00168784211263693	189.169489101943	0	0
EX_srtn[e]	EX_srtn[e]	Response	biopsy	FVA	center	0.386495608986137	2.03492642091501	0.1899309994768	0.849363200518806	0.999912504503314
EX_stcrn[e]	EX_stcrn[e]	Response	biopsy	FVA	center	-0.751148968415687	0.983450627526267	-0.763789200384261	0.44499287361416	0.999912504503314
EX_steeth[e]	EX_steeth[e]	Response	biopsy	FVA	center	-0.223485045454828	0.00168286999032922	-132.799946959127	0	0
EX_strch1[u]	EX_strch1[u]	Response	biopsy	FVA	center	0.0984586258992171	1.15747330604831	0.0850634095704213	0.932210979768734	0.999912504503314
EX_strch2[e]	EX_strch2[e]	Response	biopsy	FVA	center	-0.104102410850146	1.01539567370774	-0.102523985029415	0.918340775856	0.999912504503314
EX_strdnc[e]	EX_strdnc[e]	Response	biopsy	FVA	center	0.137046419725505	1.18666061172625	0.115489145229268	0.908057423760013	0.999912504503314
EX_strdnc[u]	EX_strdnc[u]	Response	biopsy	FVA	center	0.0202316288213661	1.23425050312433	0.0163918335622733	0.986921794748674	0.999912504503314
EX_succ[e]	EX_succ[e]	Response	biopsy	FVA	center	-1.12520876680949	0.731961312979397	-1.5372516919363	0.124231686285609	0.999912504503314
EX_sucr[e]	EX_sucr[e]	Response	biopsy	FVA	center	-6.61491144625953	2.55018696529811	-2.5938927366003	0.00948960877449761	0.0906810430708667
EX_sucr[u]	EX_sucr[u]	Response	biopsy	FVA	center	1.51277827513196	1.26418276013154	1.19664523424963	0.231444861517256	0.999912504503314
EX_taur[e]	EX_taur[e]	Response	biopsy	FVA	center	-0.557188764052472	0.550945689235028	-1.01133156123993	0.311857765109883	0.999912504503314
EX_tca3s[e]	EX_tca3s[e]	Response	biopsy	FVA	center	0.0987276917146565	1.46201590257011	0.067528466373793	0.946161000852583	0.999912504503314
EX_tchola[u]	EX_tchola[u]	Response	biopsy	FVA	center	-0.0391473050913143	0.988821291595835	-0.0395898686891495	0.968420104722811	0.999912504503314
EX_tdchola[e]	EX_tdchola[e]	Response	biopsy	FVA	center	-0.0370861685965969	0.977951878645285	-0.0379222837098803	0.969749645994892	0.999912504503314
EX_tdechola[u]	EX_tdechola[u]	Response	biopsy	FVA	center	0.0197474329340933	1.0635680064361	0.0185671558514295	0.985186404151066	0.999912504503314
EX_thbpt[u]	EX_thbpt[u]	Response	biopsy	FVA	center	0.0230337664259428	1.21323068595811	0.018985479589772	0.984852688932111	0.999912504503314
EX_thcholstoic[e]	EX_thcholstoic[e]	Response	biopsy	FVA	center	0.212409897710455	1.23858321454054	0.171494248603434	0.863835152402684	0.999912504503314
EX_thf[e]	EX_thf[e]	Response	biopsy	FVA	center	0.252535311518762	0.734242911589802	0.343939733748286	0.730891609484095	0.999912504503314
EX_thm[u]	EX_thm[u]	Response	biopsy	FVA	center	-0.452096975136544	0.00169865634696039	-266.149757686737	0	0
EX_thmtp[e]	EX_thmtp[e]	Response	biopsy	FVA	center	0.579551967483233	0.929784125946364	0.623318844998936	0.533075016359369	0.999912504503314
EX_thr_L[e]	EX_thr_L[e]	Response	biopsy	FVA	center	0.0169429830732431	0.953147980811731	0.0177758159428863	0.98581769779387	0.999912504503314
EX_thr_L[u]	EX_thr_L[u]	Response	biopsy	FVA	range	-1.61890221219644	1.282163785822	-1.26263292576039	0.206721129319504	0.999912504503314
EX_thr_L[u]	EX_thr_L[u]	Response	biopsy	FVA	center	0.00556031199836251	1.24847470885436	0.00445368413066601	0.996446485940957	0.999912504503314
EX_thrargtyr[e]	EX_thrargtyr[e]	Response	biopsy	FVA	center	0.456675511532549	1.04128917820697	0.438567423046605	0.660975006216408	0.999912504503314
EX_thrargtyr[e]	THRARGTYRr	Response	biopsy	FVA	center	-0.456675511532549	1.04128917820697	-0.438567423046605	0.660975006216408	0.999912504503314
EX_thrargtyr[e]	THRARGTYRt	Response	biopsy	FVA	center	-0.456675511532549	1.04128917820697	-0.438567423046605	0.660975006216408	0.999912504503314
EX_thrglnglu[e]	EX_gluthr[e]	Response	biopsy	FVA	center	0.505120806162095	1.17598086227466	0.429531485049049	0.667536486030117	0.999912504503314
EX_thrglnglu[e]	EX_thrglnglu[e]	Response	biopsy	FVA	center	0.505120806162095	1.17598086227466	0.429531485049049	0.667536486030117	0.999912504503314
EX_thrglnglu[e]	GLUTHRr	Response	biopsy	FVA	center	-0.505120806162095	1.17598086227466	-0.429531485049049	0.667536486030117	0.999912504503314
EX_thrglnglu[e]	GLUTHRt	Response	biopsy	FVA	center	-0.505120806162095	1.17598086227466	-0.429531485049049	0.667536486030117	0.999912504503314
EX_thrglnglu[e]	THRGLNGLUr	Response	biopsy	FVA	center	-0.505120806162095	1.17598086227466	-0.429531485049049	0.667536486030117	0.999912504503314
EX_thrglnglu[e]	THRGLNGLUt	Response	biopsy	FVA	center	-0.505120806162095	1.17598086227466	-0.429531485049049	0.667536486030117	0.999912504503314
EX_thrglntyr[e]	EX_thrglntyr[e]	Response	biopsy	FVA	center	0.397095062884817	0.929832656683134	0.427060783497668	0.669335055822989	0.999912504503314
EX_thrglntyr[e]	EX_tyrthr[e]	Response	biopsy	FVA	center	0.397095062884817	0.929832656683134	0.427060783497668	0.669335055822989	0.999912504503314
EX_thrglntyr[e]	THRGLNTYRr	Response	biopsy	FVA	center	-0.397095062884817	0.929832656683134	-0.427060783497668	0.669335055822989	0.999912504503314
EX_thrglntyr[e]	THRGLNTYRt	Response	biopsy	FVA	center	-0.397095062884817	0.929832656683134	-0.427060783497668	0.669335055822989	0.999912504503314
EX_thrglntyr[e]	TYRTHRr	Response	biopsy	FVA	center	-0.397095062884817	0.929832656683134	-0.427060783497668	0.669335055822989	0.999912504503314
EX_thrglntyr[e]	TYRTHRt	Response	biopsy	FVA	center	-0.397095062884817	0.929832656683134	-0.427060783497668	0.669335055822989	0.999912504503314
EX_thrhishis[e]	EX_thrhishis[e]	Response	biopsy	FVA	center	0.480539876782367	1.03734168742006	0.463241651820147	0.643191163790376	0.999912504503314
EX_thrhishis[e]	THRHISHISr	Response	biopsy	FVA	center	-0.480539876782367	1.03734168742006	-0.463241651820147	0.643191163790376	0.999912504503314
EX_thrhishis[e]	THRHISHISt	Response	biopsy	FVA	center	-0.480539876782367	1.03734168742006	-0.463241651820147	0.643191163790376	0.999912504503314
EX_thrilearg[e]	EX_thrilearg[e]	Response	biopsy	FVA	center	0.480498177201316	1.04639357269674	0.459194503615872	0.646094497228961	0.999912504503314
EX_thrilearg[e]	THRILEARGr	Response	biopsy	FVA	center	-0.480498177201316	1.04639357269674	-0.459194503615872	0.646094497228961	0.999912504503314
EX_thrilearg[e]	THRILEARGt	Response	biopsy	FVA	center	-0.480498177201316	1.04639357269674	-0.459194503615872	0.646094497228961	0.999912504503314
EX_thrmetarg[e]	EX_thrmetarg[e]	Response	biopsy	FVA	center	-0.0529465765861476	1.15645070300057	-0.045783686627342	0.963482661360843	0.999912504503314
EX_thrmetarg[e]	THRMETARGr	Response	biopsy	FVA	center	0.0529465765861476	1.15645070300057	0.045783686627342	0.963482661360843	0.999912504503314
EX_thrmetarg[e]	THRMETARGt	Response	biopsy	FVA	center	0.0529465765861476	1.15645070300057	0.045783686627342	0.963482661360843	0.999912504503314
EX_thrphearg[e]	EX_thrphearg[e]	Response	biopsy	FVA	center	0.309663537994598	1.6713852375966	0.185273586860133	0.853014453994417	0.999912504503314
EX_thrphearg[e]	THRPHEARGr	Response	biopsy	FVA	center	-0.309663537994598	1.6713852375966	-0.185273586860133	0.853014453994417	0.999912504503314
EX_thrphearg[e]	THRPHEARGt	Response	biopsy	FVA	center	-0.309663537994598	1.6713852375966	-0.185273586860133	0.853014453994417	0.999912504503314
EX_thrtyrmet[e]	EX_thrtyrmet[e]	Response	biopsy	FVA	center	0.03715266980376	1.16480128804821	0.031896144162078	0.974554873589723	0.999912504503314
EX_thrtyrmet[e]	THRTYRMETr	Response	biopsy	FVA	center	-0.03715266980376	1.16480128804821	-0.031896144162078	0.974554873589723	0.999912504503314
EX_thrtyrmet[e]	THRTYRMETt	Response	biopsy	FVA	center	-0.03715266980376	1.16480128804821	-0.031896144162078	0.974554873589723	0.999912504503314
EX_thymd[e]	EX_thymd[e]	Response	biopsy	FVA	center	-0.444649621575925	1.59520378904687	-0.278741578116237	0.780443151855936	0.999912504503314
EX_thymd[u]	EX_thymd[u]	Response	biopsy	FVA	center	0.419520966488917	0.00165753943452709	253.098633884756	0	0
EX_thyochol[e]	EX_thyochol[e]	Response	biopsy	FVA	center	0.131786371020199	1.24616412834786	0.105753622674823	0.915777834107962	0.999912504503314
EX_thyox_L[e]	EX_thyox_L[e]	Response	biopsy	FVA	center	-1.13808164864687	1.62890347764858	-0.698679611323419	0.484752278513675	0.999912504503314
EX_thyox_L[u]	EX_thyox_L[u]	Response	biopsy	FVA	center	0.283457108244097	0.931234562520649	0.304388517836839	0.760831914482304	0.999912504503314
EX_triodthy[e]	EX_triodthy[e]	Response	biopsy	FVA	center	0.297785325644737	0.00158926012554191	187.37355883965	0	0
EX_triodthysuf[e]	EX_triodthysuf[e]	Response	biopsy	FVA	center	0.214559556319515	1.75430587484247	0.122304530467802	0.902657844142784	0.999912504503314
EX_trp_L[e]	EX_trp_L[e]	Response	biopsy	FVA	center	0.107496521301544	1.26004297839426	0.0853117894744613	0.932013519059014	0.999912504503314
EX_trp_L[u]	EX_trp_L[u]	Response	biopsy	FVA	center	0.291661901681355	0.00169854235989624	171.71305736477	0	0
EX_trpargala[e]	EX_serargtrp[e]	Response	biopsy	FVA	center	-0.77234449194924	0.679271847337546	-1.13701825708882	0.255530653530973	0.999912504503314
EX_trpargala[e]	EX_trpargala[e]	Response	biopsy	FVA	center	-0.77234449194924	0.679271847337546	-1.13701825708882	0.255530653530973	0.999912504503314
EX_trpargala[e]	SERARGTRPr	Response	biopsy	FVA	center	0.77234449194924	0.679271847337546	1.13701825708882	0.255530653530973	0.999912504503314
EX_trpargala[e]	SERARGTRPt	Response	biopsy	FVA	center	0.77234449194924	0.679271847337546	1.13701825708882	0.255530653530973	0.999912504503314
EX_trpargala[e]	TRPARGALAr	Response	biopsy	FVA	center	0.77234449194924	0.679271847337546	1.13701825708882	0.255530653530973	0.999912504503314
EX_trpargala[e]	TRPARGALAt	Response	biopsy	FVA	center	0.77234449194924	0.679271847337546	1.13701825708882	0.255530653530973	0.999912504503314
EX_trpglugly[e]	EX_trpglugly[e]	Response	biopsy	FVA	center	0.621935074630859	0.00164861147763537	377.247813125086	0	0
EX_trpglugly[e]	EX_trpglyasp[e]	Response	biopsy	FVA	center	0.621935074630859	0.00164861147763537	377.247813125086	0	0
EX_trpglugly[e]	TRPGLUGLYr	Response	biopsy	FVA	center	-0.621935074630859	0.00164861147763537	-377.247813125086	0	0
EX_trpglugly[e]	TRPGLUGLYt	Response	biopsy	FVA	center	-0.621935074630859	0.00164861147763537	-377.247813125086	0	0
EX_trpglugly[e]	TRPGLYASPr	Response	biopsy	FVA	center	-0.621935074630859	0.00164861147763537	-377.247813125086	0	0
EX_trpglugly[e]	TRPGLYASPt	Response	biopsy	FVA	center	-0.621935074630859	0.00164861147763537	-377.247813125086	0	0
EX_trpglyleu[e]	EX_trpglyleu[e]	Response	biopsy	FVA	center	0.0666822969861784	1.1563511868866	0.0576661292368422	0.954014573733634	0.999912504503314
EX_trpglyleu[e]	GLYLEUHYDROc	Response	biopsy	FVA	center	-0.0666822969861784	1.1563511868866	-0.0576661292368422	0.954014573733634	0.999912504503314
EX_trpglyleu[e]	TRPGLYLEUr	Response	biopsy	FVA	center	0.0666822969861784	1.1563511868866	0.0576661292368422	0.954014573733634	0.999912504503314
EX_trpglyleu[e]	TRPGLYLEUt	Response	biopsy	FVA	center	-0.0666822969861784	1.1563511868866	-0.0576661292368422	0.954014573733634	0.999912504503314
EX_trpglyphe[e]	EX_trpglyphe[e]	Response	biopsy	FVA	center	0.0445157847203707	1.27046031604948	0.0350390989454857	0.972048563552849	0.999912504503314
EX_trpglyphe[e]	GLYPHEHYc	Response	biopsy	FVA	center	-0.0445157847203707	1.27046031604948	-0.0350390989454857	0.972048563552849	0.999912504503314
EX_trpglyphe[e]	TRPGLYPHEr	Response	biopsy	FVA	center	0.0445157847203707	1.27046031604948	0.0350390989454857	0.972048563552849	0.999912504503314
EX_trpglyphe[e]	TRPGLYPHEt	Response	biopsy	FVA	center	-0.0445157847203707	1.27046031604948	-0.0350390989454857	0.972048563552849	0.999912504503314
EX_trpglyval[e]	EX_trpglyval[e]	Response	biopsy	FVA	center	0.455700311028645	0.00171421563036447	265.836049419148	0	0
EX_trpglyval[e]	TRPGLYVALr	Response	biopsy	FVA	center	-0.455700311028645	0.00171421563036447	-265.836049419148	0	0
EX_trpglyval[e]	TRPGLYVALt	Response	biopsy	FVA	center	-0.455700311028645	0.00171421563036447	-265.836049419148	0	0
EX_trphismet[e]	EX_trphismet[e]	Response	biopsy	FVA	center	0.0558044654722298	0.966328440443146	0.0577489631233855	0.953948591811195	0.999912504503314
EX_trphismet[e]	TRPHISMETr	Response	biopsy	FVA	center	-0.0558044654722298	0.966328440443146	-0.0577489631233855	0.953948591811195	0.999912504503314
EX_trphismet[e]	TRPHISMETt	Response	biopsy	FVA	center	-0.0558044654722298	0.966328440443146	-0.0577489631233855	0.953948591811195	0.999912504503314
EX_trpilelys[e]	EX_trpilelys[e]	Response	biopsy	FVA	center	-1.49342341051346	0.978199382580866	-1.52670655605326	0.126833996435961	0.999912504503314
EX_trpilelys[e]	TRPILELYSr	Response	biopsy	FVA	center	1.49342341051346	0.978199382580866	1.52670655605326	0.126833996435961	0.999912504503314
EX_trpilelys[e]	TRPILELYSt	Response	biopsy	FVA	center	1.49342341051346	0.978199382580866	1.52670655605326	0.126833996435961	0.999912504503314
EX_trpiletrp[e]	EX_trpiletrp[e]	Response	biopsy	FVA	center	-1.43712352435232	1.03420672320369	-1.38959019711312	0.164653354201783	0.999912504503314
EX_trpiletrp[e]	TRPILETRPr	Response	biopsy	FVA	center	1.43712352435232	1.03420672320369	1.38959019711312	0.164653354201783	0.999912504503314
EX_trpiletrp[e]	TRPILETRPt	Response	biopsy	FVA	center	1.43712352435232	1.03420672320369	1.38959019711312	0.164653354201783	0.999912504503314
EX_trpleuval[e]	EX_trpleuval[e]	Response	biopsy	FVA	center	-1.30652185936494	0.875881883940278	-1.49166443937322	0.135787135904638	0.999912504503314
EX_trpleuval[e]	TRPLEUVALr	Response	biopsy	FVA	center	1.30652185936494	0.875881883940278	1.49166443937322	0.135787135904638	0.999912504503314
EX_trpleuval[e]	TRPLEUVALt	Response	biopsy	FVA	center	1.30652185936494	0.875881883940278	1.49166443937322	0.135787135904638	0.999912504503314
EX_trpmetarg[e]	EX_trpmetarg[e]	Response	biopsy	FVA	center	0.261047333450772	0.951341381807048	0.274399220346033	0.783777842099416	0.999912504503314
EX_trpmetarg[e]	TRPMETARGr	Response	biopsy	FVA	center	-0.261047333450772	0.951341381807048	-0.274399220346033	0.783777842099416	0.999912504503314
EX_trpmetarg[e]	TRPMETARGt	Response	biopsy	FVA	center	-0.261047333450772	0.951341381807048	-0.274399220346033	0.783777842099416	0.999912504503314
EX_trpmetval[e]	EX_trpmetval[e]	Response	biopsy	FVA	center	0.454261581964783	0.00163950154960177	277.07298116011	0	0
EX_trpmetval[e]	TRPMETVALr	Response	biopsy	FVA	center	-0.454261581964783	0.00163950154960177	-277.07298116011	0	0
EX_trpmetval[e]	TRPMETVALt	Response	biopsy	FVA	center	-0.454261581964783	0.00163950154960177	-277.07298116011	0	0
EX_trpproleu[e]	EX_trpproleu[e]	Response	biopsy	FVA	center	-1.57091009802393	1.00579120999196	-1.56186500977324	0.118319792934938	0.999912504503314
EX_trpproleu[e]	TRPPROLEUr	Response	biopsy	FVA	center	1.57091009802393	1.00579120999196	1.56186500977324	0.118319792934938	0.999912504503314
EX_trpproleu[e]	TRPPROLEUt	Response	biopsy	FVA	center	1.57091009802393	1.00579120999196	1.56186500977324	0.118319792934938	0.999912504503314
EX_trpproval[e]	EX_trpproval[e]	Response	biopsy	FVA	center	-0.824183788060657	0.618399371949472	-1.33276944551619	0.18260747555895	0.999912504503314
EX_trpproval[e]	EX_valprotrp[e]	Response	biopsy	FVA	center	-0.824183788060657	0.618399371949472	-1.33276944551619	0.18260747555895	0.999912504503314
EX_trpproval[e]	TRPPROVALr	Response	biopsy	FVA	center	0.824183788060657	0.618399371949472	1.33276944551619	0.18260747555895	0.999912504503314
EX_trpproval[e]	TRPPROVALt	Response	biopsy	FVA	center	0.824183788060657	0.618399371949472	1.33276944551619	0.18260747555895	0.999912504503314
EX_trpproval[e]	VALPROTRPr	Response	biopsy	FVA	center	0.824183788060657	0.618399371949472	1.33276944551619	0.18260747555895	0.999912504503314
EX_trpproval[e]	VALPROTRPt	Response	biopsy	FVA	center	0.824183788060657	0.618399371949472	1.33276944551619	0.18260747555895	0.999912504503314
EX_trpthrglu[e]	EX_trpthrglu[e]	Response	biopsy	FVA	center	-0.0247382146423102	1.10848110189564	-0.0223172182187002	0.982194914150419	0.999912504503314
EX_trpthrglu[e]	TRPTHRGLUr	Response	biopsy	FVA	center	0.0247382146423102	1.10848110189564	0.0223172182187002	0.982194914150419	0.999912504503314
EX_trpthrglu[e]	TRPTHRGLUt	Response	biopsy	FVA	center	0.0247382146423102	1.10848110189564	0.0223172182187002	0.982194914150419	0.999912504503314
EX_trpthrile[e]	EX_trpthrile[e]	Response	biopsy	FVA	center	-0.0676267803844514	1.13768124212619	-0.0594426434051644	0.952599548561985	0.999912504503314
EX_trpthrile[e]	TRPTHRILEr	Response	biopsy	FVA	center	0.0676267803844514	1.13768124212619	0.0594426434051644	0.952599548561985	0.999912504503314
EX_trpthrile[e]	TRPTHRILEt	Response	biopsy	FVA	center	0.0676267803844514	1.13768124212619	0.0594426434051644	0.952599548561985	0.999912504503314
EX_trpthrtyr[e]	EX_trpthrtyr[e]	Response	biopsy	FVA	center	-0.0460614509098996	1.19799043108627	-0.0384489305712847	0.969329748846194	0.999912504503314
EX_trpthrtyr[e]	TRPTHRTYRr	Response	biopsy	FVA	center	0.0460614509098996	1.19799043108627	0.0384489305712847	0.969329748846194	0.999912504503314
EX_trpthrtyr[e]	TRPTHRTYRt	Response	biopsy	FVA	center	0.0460614509098996	1.19799043108627	0.0384489305712847	0.969329748846194	0.999912504503314
EX_tststerone[e]	EX_tststerone[e]	Response	biopsy	FVA	center	-0.135904781961462	1.90322888915126	-0.0714074816414061	0.94307345532339	0.999912504503314
EX_tststerones[e]	EX_tststerones[e]	Response	biopsy	FVA	center	-0.00812095013782736	1.16344694832977	-0.00698007773322685	0.994430748967188	0.999912504503314
EX_tststerones[e]	TSTSTERONESULT	Response	biopsy	FVA	center	-0.00812095013782736	1.16344694832977	-0.00698007773322685	0.994430748967188	0.999912504503314
EX_tststerones[e]	TSTSTERONESte	Response	biopsy	FVA	center	-0.00812095013782736	1.16344694832977	-0.00698007773322685	0.994430748967188	0.999912504503314
EX_ttdca[e]	EX_ttdca[e]	Response	biopsy	FVA	center	0.0364832252484305	1.27572033870971	0.0285981371789763	0.977185097793968	0.999912504503314
EX_ttdca[u]	EX_ttdca[u]	Response	biopsy	FVA	center	0.17979338590577	1.27773074948535	0.140713046139171	0.888096638317965	0.999912504503314
EX_ttdcea[e]	EX_ttdcea[e]	Response	biopsy	FVA	center	0.244997232502432	1.41205244083334	0.173504344043939	0.86225501361391	0.999912504503314
EX_ttdcea[u]	EX_ttdcea[u]	Response	biopsy	FVA	center	0.15499029960463	1.38066279396891	0.112257895469964	0.910618925268801	0.999912504503314
EX_tudca3s[e]	EX_tudca3s[e]	Response	biopsy	FVA	center	-0.234805384518826	1.39019700941921	-0.16890079818034	0.865874671361475	0.999912504503314
EX_tym[e]	EX_tym[e]	Response	biopsy	FVA	center	0.0798951644209017	1.10210331014297	0.07249335310547	0.942209295006564	0.999912504503314
EX_tymsf[e]	EX_tymsf[e]	Response	biopsy	FVA	center	-0.0291579747443898	1.19260268856778	-0.0244490265063934	0.980494442500332	0.999912504503314
EX_tymsf[e]	TYMSFt	Response	biopsy	FVA	center	-0.0291579747443898	1.19260268856778	-0.0244490265063934	0.980494442500332	0.999912504503314
EX_tymsf[e]	TYMSULT	Response	biopsy	FVA	center	-0.0291579747443898	1.19260268856778	-0.0244490265063934	0.980494442500332	0.999912504503314
EX_tyr_L[e]	EX_tyr_L[e]	Response	biopsy	FVA	center	0.380409894723002	0.902766067523649	0.421382580059188	0.673475737434385	0.999912504503314
EX_tyr_L[u]	EX_tyr_L[u]	Response	biopsy	FVA	center	-0.0348353904932802	1.09591663300863	-0.0317865332490177	0.974642286121163	0.999912504503314
EX_tyrcysgly[e]	EX_tyrcysgly[e]	Response	biopsy	FVA	center	0.148533545735215	1.53415849071179	0.0968176017239922	0.922871245448445	0.999912504503314
EX_tyrcysgly[e]	TYRCYSGLYr	Response	biopsy	FVA	center	-0.148533545735215	1.53415849071179	-0.0968176017239922	0.922871245448445	0.999912504503314
EX_tyrcysgly[e]	TYRCYSGLYt	Response	biopsy	FVA	center	-0.148533545735215	1.53415849071179	-0.0968176017239922	0.922871245448445	0.999912504503314
EX_tyrcysthr[e]	EX_tyrcysthr[e]	Response	biopsy	FVA	center	-0.0413375724569061	1.31757382587955	-0.0313740085336857	0.974971269129636	0.999912504503314
EX_tyrcysthr[e]	TYRCYSTHRr	Response	biopsy	FVA	center	0.0413375724569061	1.31757382587955	0.0313740085336857	0.974971269129636	0.999912504503314
EX_tyrcysthr[e]	TYRCYSTHRt	Response	biopsy	FVA	center	0.0413375724569061	1.31757382587955	0.0313740085336857	0.974971269129636	0.999912504503314
EX_tyrleuarg[e]	EX_tyrleuarg[e]	Response	biopsy	FVA	center	-0.704183177670303	0.568842728235516	-1.23792243922076	0.215744821143017	0.999912504503314
EX_tyrleuarg[e]	TYRLEUARGr	Response	biopsy	FVA	center	0.704183177670303	0.568842728235516	1.23792243922076	0.215744821143017	0.999912504503314
EX_tyrleuarg[e]	TYRLEUARGt	Response	biopsy	FVA	center	0.704183177670303	0.568842728235516	1.23792243922076	0.215744821143017	0.999912504503314
EX_tyrtrpphe[e]	EX_tyrtrpphe[e]	Response	biopsy	FVA	center	0.0400982466602617	1.25276444611353	0.0320078102349241	0.974465822423336	0.999912504503314
EX_tyrtrpphe[e]	TYRTRPPHEr	Response	biopsy	FVA	center	-0.0400982466602617	1.25276444611353	-0.0320078102349241	0.974465822423336	0.999912504503314
EX_tyrtrpphe[e]	TYRTRPPHEt	Response	biopsy	FVA	center	-0.0400982466602617	1.25276444611353	-0.0320078102349241	0.974465822423336	0.999912504503314
EX_tyrvalmet[e]	EX_tyrvalmet[e]	Response	biopsy	FVA	center	0.0690846114646518	1.11414737673927	0.0620067083645961	0.950557489781175	0.999912504503314
EX_tyrvalmet[e]	TYRVALMETr	Response	biopsy	FVA	center	-0.0690846114646518	1.11414737673927	-0.0620067083645961	0.950557489781175	0.999912504503314
EX_tyrvalmet[e]	TYRVALMETt	Response	biopsy	FVA	center	-0.0690846114646518	1.11414737673927	-0.0620067083645961	0.950557489781175	0.999912504503314
EX_udca3s[e]	EX_udca3s[e]	Response	biopsy	FVA	center	-0.0711442469797685	1.07573345558448	-0.066135571605062	0.94726989078776	0.999912504503314
EX_ump[u]	EX_ump[u]	Response	biopsy	FVA	center	0.0874018107272315	1.18499430567491	0.073757156729502	0.941203618101033	0.999912504503314
EX_ura[e]	EX_ura[e]	Response	biopsy	FVA	center	0.106355648952848	1.23762825795554	0.0859350522010043	0.931518046937904	0.999912504503314
EX_urate[e]	EX_urate[e]	Response	biopsy	FVA	center	-0.0338604058252355	0.804784194861136	-0.042073895140396	0.966439790397907	0.999912504503314
EX_urate[u]	EX_urate[u]	Response	biopsy	FVA	center	0.26895706323889	1.07846604094568	0.249388532440992	0.803060254768664	0.999912504503314
EX_urea[e]	EX_urea[e]	Response	biopsy	FVA	center	0.0298302036337356	1.01003303190122	0.0295338891814115	0.976438791064617	0.999912504503314
EX_urea[u]	EX_urea[u]	Response	biopsy	FVA	center	-0.129948671063181	0.893751594378124	-0.14539685509999	0.884397547546712	0.999912504503314
EX_uri[e]	EX_uri[e]	Response	biopsy	FVA	center	0.0292785732427353	1.44989938297197	0.0201935207274319	0.983888996543648	0.999912504503314
EX_uri[u]	EX_uri[u]	Response	biopsy	FVA	center	0.0681491613290732	1.13493798586126	0.0600465947726278	0.952118524352839	0.999912504503314
EX_vacc[e]	EX_vacc[e]	Response	biopsy	FVA	center	-0.0840610073111409	0.88731864860185	-0.0947359862700914	0.924524533600201	0.999912504503314
EX_val_L[e]	EX_val_L[e]	Response	biopsy	FVA	center	0.0584223720105969	1.17002747230047	0.0499324788466108	0.960176195199323	0.999912504503314
EX_val_L[u]	EX_val_L[u]	Response	biopsy	FVA	center	-0.542259562890154	0.368996562090517	-1.46955180237461	0.141683182083661	0.999912504503314
EX_valarggly[e]	EX_valarggly[e]	Response	biopsy	FVA	center	0.596239531292397	0.00162529114017356	366.850908464761	0	0
EX_valarggly[e]	VALARGGLYr	Response	biopsy	FVA	center	-0.596239531292397	0.00162529114017356	-366.850908464761	0	0
EX_valarggly[e]	VALARGGLYt	Response	biopsy	FVA	center	-0.596239531292397	0.00162529114017356	-366.850908464761	0	0
EX_valhisasn[e]	EX_valhisasn[e]	Response	biopsy	FVA	center	-1.08646053076059	0.692984201547479	-1.56779985508249	0.116927848746992	0.999912504503314
EX_valhisasn[e]	VALHISASNr	Response	biopsy	FVA	center	1.08646053076059	0.692984201547479	1.56779985508249	0.116927848746992	0.999912504503314
EX_valhisasn[e]	VALHISASNt	Response	biopsy	FVA	center	1.08646053076059	0.692984201547479	1.56779985508249	0.116927848746992	0.999912504503314
EX_valleuphe[e]	EX_valleuphe[e]	Response	biopsy	FVA	center	0.113042379845031	1.42742884342372	0.0791930052176167	0.936879108147932	0.999912504503314
EX_valleuphe[e]	VALLEUPHEr	Response	biopsy	FVA	center	-0.113042379845031	1.42742884342372	-0.0791930052176167	0.936879108147932	0.999912504503314
EX_valleuphe[e]	VALLEUPHEt	Response	biopsy	FVA	center	-0.113042379845031	1.42742884342372	-0.0791930052176167	0.936879108147932	0.999912504503314
EX_vallystyr[e]	EX_vallystyr[e]	Response	biopsy	FVA	center	-1.71876145890372	1.14345436867222	-1.50313078159782	0.132805322527359	0.999912504503314
EX_vallystyr[e]	VALLYSTYRr	Response	biopsy	FVA	center	1.71876145890372	1.14345436867222	1.50313078159782	0.132805322527359	0.999912504503314
EX_vallystyr[e]	VALLYSTYRt	Response	biopsy	FVA	center	1.71876145890372	1.14345436867222	1.50313078159782	0.132805322527359	0.999912504503314
EX_valphearg[e]	EX_valphearg[e]	Response	biopsy	FVA	center	0.0943626765999139	1.33022479002465	0.0709373914149992	0.943447584274739	0.999912504503314
EX_valphearg[e]	VALPHEARGr	Response	biopsy	FVA	center	-0.0943626765999139	1.33022479002465	-0.0709373914149992	0.943447584274739	0.999912504503314
EX_valphearg[e]	VALPHEARGt	Response	biopsy	FVA	center	-0.0943626765999139	1.33022479002465	-0.0709373914149992	0.943447584274739	0.999912504503314
EX_valserarg[e]	EX_valserarg[e]	Response	biopsy	FVA	center	-0.833454202485152	0.67924423952109	-1.22703168314359	0.219810682929687	0.999912504503314
EX_valserarg[e]	VALSERARGr	Response	biopsy	FVA	center	0.833454202485152	0.67924423952109	1.22703168314359	0.219810682929687	0.999912504503314
EX_valserarg[e]	VALSERARGt	Response	biopsy	FVA	center	0.833454202485152	0.67924423952109	1.22703168314359	0.219810682929687	0.999912504503314
EX_valtrpphe[e]	EX_valtrpphe[e]	Response	biopsy	FVA	center	0.0332510470676204	1.31727943114643	0.0252422123062243	0.979861767120293	0.999912504503314
EX_valtrpphe[e]	VALTRPPHEr	Response	biopsy	FVA	center	-0.0332510470676204	1.31727943114643	-0.0252422123062243	0.979861767120293	0.999912504503314
EX_valtrpphe[e]	VALTRPPHEt	Response	biopsy	FVA	center	-0.0332510470676204	1.31727943114643	-0.0252422123062243	0.979861767120293	0.999912504503314
EX_valval[e]	EX_valval[e]	Response	biopsy	FVA	center	-0.60674110994942	0.750340911681589	-0.808620588992878	0.418733418202414	0.999912504503314
EX_valval[e]	VALVALr	Response	biopsy	FVA	center	0.60674110994942	0.750340911681589	0.808620588992878	0.418733418202414	0.999912504503314
EX_valval[e]	VALVALt	Response	biopsy	FVA	center	0.60674110994942	0.750340911681589	0.808620588992878	0.418733418202414	0.999912504503314
EX_wharachd[e]	EX_wharachd[e]	Response	biopsy	FVA	center	0.0114387574662962	1.21642619402045	0.00940357707070542	0.992497141615331	0.999912504503314
EX_whddca[e]	EX_whddca[e]	Response	biopsy	FVA	center	-0.0978859531654219	1.16831002904205	-0.0837842274158026	0.933227988620789	0.999912504503314
EX_whddca[e]	FAH1	Response	biopsy	FVA	center	-0.0978859531654219	1.16831002904205	-0.0837842274158026	0.933227988620789	0.999912504503314
EX_whddca[e]	WHDDCAte	Response	biopsy	FVA	center	0.0978859531654219	1.16831002904205	0.0837842274158026	0.933227988620789	0.999912504503314
EX_whttdca[e]	EX_whttdca[e]	Response	biopsy	FVA	center	-0.0657023955895051	1.16643694950809	-0.0563274299714298	0.955080967560986	0.999912504503314
EX_whttdca[e]	FAH2	Response	biopsy	FVA	center	-0.0657023955895051	1.16643694950809	-0.0563274299714298	0.955080967560986	0.999912504503314
EX_whttdca[e]	WHTTDCAte	Response	biopsy	FVA	center	0.0657023955895051	1.16643694950809	0.0563274299714298	0.955080967560986	0.999912504503314
EX_xol27oh[u]	EX_xol27oh[u]	Response	biopsy	FVA	center	0.458356333122311	1.21840683624992	0.376193172498165	0.706773290816107	0.999912504503314
EX_xol7ah3[e]	EX_xol7ah3[e]	Response	biopsy	FVA	center	0.112324117432266	1.14898028085588	0.0977598304372944	0.922123005207517	0.999912504503314
EX_xol7ah3[u]	EX_xol7ah3[u]	Response	biopsy	FVA	center	0.0905755224573185	1.14300779394257	0.0792431363437135	0.93683923460616	0.999912504503314
EX_xol7aone[e]	EX_xol7aone[e]	Response	biopsy	FVA	center	0.137041037064578	1.13918374364665	0.120297570807932	0.904247428353674	0.999912504503314
EX_xol7aone[u]	EX_xol7aone[u]	Response	biopsy	FVA	center	0.0258494475627665	1.19056198692011	0.021711971192392	0.982677714393909	0.999912504503314
EX_xolest183_hs[e]	EX_xolest183_hs[e]	Response	biopsy	FVA	center	0.581918920041826	2.65740073305473	0.218980492028728	0.826665244088887	0.999912504503314
EX_xolest2_hs[e]	EX_xolest2_hs[e]	Response	biopsy	FVA	center	-0.019016761672137	0.902920728037903	-0.0210613856583639	0.983196687837633	0.999912504503314
EX_xoltri24[e]	EX_xoltri24[e]	Response	biopsy	FVA	center	0.379489513850991	1.90659579158494	0.199040360587141	0.842231172996545	0.999912504503314
EX_xoltri24[e]	P45039A1r	Response	biopsy	FVA	center	0.379489513850991	1.90659579158494	0.199040360587141	0.842231172996545	0.999912504503314
EX_xoltri24[e]	XOLTRI24tc	Response	biopsy	FVA	center	0.379489513850991	1.90659579158494	0.199040360587141	0.842231172996545	0.999912504503314
EX_xoltri24[e]	XOLTRI24te	Response	biopsy	FVA	center	0.379489513850991	1.90659579158494	0.199040360587141	0.842231172996545	0.999912504503314
EX_xoltri27[e]	EX_xoltri27[e]	Response	biopsy	FVA	center	0.0149284736545465	0.998808390521549	0.0149462837879759	0.988075034914955	0.999912504503314
EX_xyl_D[e]	EX_xyl_D[e]	Response	biopsy	FVA	center	0.417259288444134	0.00162522034747611	256.740133171552	0	0
EX_xyl_D[u]	EX_xyl_D[u]	Response	biopsy	FVA	center	-0.352979549710413	0.854285254675169	-0.413186986172	0.679469622057243	0.999912504503314
FACOAL140i	FACOAL140i	Response	biopsy	FVA	center	0.124203549440989	1.21658048315263	0.102092340918646	0.918683380311451	0.999912504503314
FACOAL150	FACOAL150	Response	biopsy	FVA	center	-0.717129525149542	0.88892517269544	-0.806737785335777	0.419817569790048	0.999912504503314
FACOAL160i	FACOAL160i	Response	biopsy	FVA	center	-0.424228566183098	0.9718800627428	-0.436503003246983	0.662471820727434	0.999912504503314
FACOAL161	FACOAL161	Response	biopsy	FVA	center	-0.594882166455923	1.06493725236846	-0.558607716213214	0.576429472748328	0.999912504503314
FACOAL180i	FACOAL180i	Response	biopsy	FVA	center	0.117231219476015	0.979319129116044	0.119706861625209	0.904715364658924	0.999912504503314
FACOAL1812	FACOAL1812	Response	biopsy	FVA	center	-0.0775997503901829	1.07729260358462	-0.0720321945328266	0.942576286857589	0.999912504503314
FACOAL1813	FACOAL1813	Response	biopsy	FVA	center	0.370175175038023	0.960309585684764	0.385474830779767	0.699885650581671	0.999912504503314
FACOAL181i	FACOAL181i	Response	biopsy	FVA	center	-0.651555192821968	0.924190903105139	-0.705000655852425	0.480809828014369	0.999912504503314
FACOAL1821	FACOAL1821	Response	biopsy	FVA	center	0.369945753219126	0.0016438143966647	225.053238352059	0	0
FACOAL1822	FACOAL1822	Response	biopsy	FVA	center	-0.491305359438275	1.04924508061236	-0.468246521729259	0.63960830698285	0.999912504503314
FACOAL1831	FACOAL1831	Response	biopsy	FVA	center	0.09141252576914	0.89689773227397	0.101920790386408	0.918819547553098	0.999912504503314
FACOAL1832	FACOAL1832	Response	biopsy	FVA	center	0.179333165015924	1.12135110790373	0.15992597122517	0.872939389746945	0.999912504503314
FACOAL184	FACOAL184	Response	biopsy	FVA	center	0.131478926348106	1.17003802397544	0.11237149874957	0.910528852874611	0.999912504503314
FACOAL191	FACOAL191	Response	biopsy	FVA	center	0.139371803888887	1.19015588848739	0.117103822479944	0.906777780679071	0.999912504503314
FACOAL200	FACOAL200	Response	biopsy	FVA	center	-0.598542896643101	1.07557220719184	-0.556487879326862	0.577877378046844	0.999912504503314
FACOAL203	FACOAL203	Response	biopsy	FVA	center	0.220210312609608	1.2923498293297	0.170395281224917	0.864699282914952	0.999912504503314
FACOAL204	FACOAL204	Response	biopsy	FVA	center	0.0981911545372877	1.06515802332065	0.092184588941249	0.926551382147455	0.999912504503314
FACOAL205	FACOAL205	Response	biopsy	FVA	center	-0.607560774311028	1.0364115244618	-0.58621576465635	0.557730529060583	0.999912504503314
FACOAL2251	FACOAL2251	Response	biopsy	FVA	center	-0.437454254630115	1.00132383714913	-0.43687590208138	0.662201349164484	0.999912504503314
FACOAL2251	FACOAL244_1	Response	biopsy	FVA	center	-0.437454254630115	1.00132383714913	-0.43687590208138	0.662201349164484	0.999912504503314
FACOAL2251	FACOAL245_1	Response	biopsy	FVA	center	-0.437454254630115	1.00132383714913	-0.43687590208138	0.662201349164484	0.999912504503314
FACOAL2251	FACOAL245_2	Response	biopsy	FVA	center	-0.437454254630115	1.00132383714913	-0.43687590208138	0.662201349164484	0.999912504503314
FACOAL2251	FACOAL246_1	Response	biopsy	FVA	center	-0.437454254630115	1.00132383714913	-0.43687590208138	0.662201349164484	0.999912504503314
FACOAL2251	HMR_0370	Response	biopsy	FVA	center	-0.437454254630115	1.00132383714913	-0.43687590208138	0.662201349164484	0.999912504503314
FACOAL2251	HMR_0374	Response	biopsy	FVA	center	-0.437454254630115	1.00132383714913	-0.43687590208138	0.662201349164484	0.999912504503314
FACOAL2251	HMR_0418	Response	biopsy	FVA	center	-0.437454254630115	1.00132383714913	-0.43687590208138	0.662201349164484	0.999912504503314
FACOAL2251	HMR_0422	Response	biopsy	FVA	center	-0.437454254630115	1.00132383714913	-0.43687590208138	0.662201349164484	0.999912504503314
FACOAL2251	HMR_0426	Response	biopsy	FVA	center	-0.437454254630115	1.00132383714913	-0.43687590208138	0.662201349164484	0.999912504503314
FACOAL2252	FACOAL2252	Response	biopsy	FVA	center	-0.43284164831965	0.996962457738304	-0.434160428971005	0.664171946195584	0.999912504503314
FACOAL226	FACOAL226	Response	biopsy	FVA	center	0.75668033807016	1.25487621616597	0.602992014927214	0.546514001275416	0.999912504503314
FACOAL240	FACOAL240	Response	biopsy	FVA	center	-0.467773358249111	0.997954205818502	-0.468732288036657	0.639261004837236	0.999912504503314
FACOAL241	FACOAL241	Response	biopsy	FVA	center	1.32573749227322	1.21334920189231	1.09262650043832	0.274557822488664	0.999912504503314
FACOAL260	FACOAL260	Response	biopsy	FVA	center	-0.406969505429192	1.0119333786013	-0.402170255508033	0.687558731054009	0.999912504503314
FACOAL80i	EX_octa[e]	Response	biopsy	FVA	center	-0.327710258019011	0.00163211330752195	-200.788913679391	0	0
FACOAL80i	FACOAL80i	Response	biopsy	FVA	center	0.327710258019011	0.00163211330752195	200.788913679391	0	0
FACOAL80i	OCTAt	Response	biopsy	FVA	center	0.327710258019011	0.00163211330752195	200.788913679391	0	0
FADDP	FADDP	Response	biopsy	FVA	center	0.567374655897692	1.0028956323104	0.565736491035079	0.571572924991239	0.999912504503314
FADDPle	FADDPle	Response	biopsy	FVA	center	-0.0158241470196432	1.50554862980764	-0.0105105519053642	0.991613947313062	0.999912504503314
FADH2ETC	FADH2ETC	Response	biopsy	FVA	center	0.41290687041954	0.864044050052758	0.47787710637476	0.63273767672551	0.999912504503314
FADH2tx	FADH2tx	Response	biopsy	FVA	range	-0.178886024353465	1.18339140357681	-0.151163870054134	0.879846450255566	0.999912504503314
FADH2tx	FADH2tx	Response	biopsy	FVA	center	0.122811665087732	1.13091927825897	0.108594545560138	0.913524087181518	0.999912504503314
FADtx	FADtx	Response	biopsy	FVA	range	-0.178886691548157	1.183135889893	-0.151197079791345	0.879820253803042	0.999912504503314
FADtx	FADtx	Response	biopsy	FVA	center	-0.122811585415848	1.13086549201461	-0.108599640083686	0.913520046238311	0.999912504503314
FAEL183	FAEL183	Response	biopsy	FVA	center	0.442407473611008	1.23285978161202	0.358846545413737	0.719709890292697	0.999912504503314
FAEL184	FAEL184	Response	biopsy	FVA	center	0.250554995335656	1.29197860439674	0.193931226479286	0.846229732641534	0.999912504503314
FAEL204	FAEL204	Response	biopsy	FVA	center	0.193491065414106	1.24441167022941	0.155487986847983	0.876436623870817	0.999912504503314
FAEL205	FAEL205	Response	biopsy	FVA	center	0.400708151115753	1.08396707826054	0.369668193021853	0.711629733835035	0.999912504503314
FAH3	FAH3	Response	biopsy	FVA	center	0.344736344514703	1.14269797177012	0.301686318722245	0.762891198711759	0.999912504503314
FALDtly	FALDtly	Response	biopsy	FVA	center	0.464035813022339	1.15164150081001	0.402934257488947	0.686996588850325	0.999912504503314
FALDtly	MEOHtly	Response	biopsy	FVA	center	0.464035813022339	1.15164150081001	0.402934257488947	0.686996588850325	0.999912504503314
FALDtly	PRDXl	Response	biopsy	FVA	center	0.464035813022339	1.15164150081001	0.402934257488947	0.686996588850325	0.999912504503314
FAOXC101C8m	FAOXC101C8m	Response	biopsy	FVA	center	0.665868586152246	1.04144229523001	0.63937156115326	0.522581245040856	0.999912504503314
FAOXC102C101m	FAOXC102C101m	Response	biopsy	FVA	center	0.541536654294882	1.46882474509537	0.368687044593411	0.712361006437134	0.999912504503314
FAOXC102C101x	FAOXC102C101x	Response	biopsy	FVA	center	0.0252169448554682	1.30408759462167	0.0193368489658732	0.984572388194184	0.999912504503314
FAOXC12C12OHm	FAOXC10C10OHm	Response	biopsy	FVA	center	0.206087661952428	1.25165138253949	0.164652606011024	0.86921742263549	0.999912504503314
FAOXC12C12OHm	FAOXC10C8m	Response	biopsy	FVA	center	0.206087661952428	1.25165138253949	0.164652606011024	0.86921742263549	0.999912504503314
FAOXC12C12OHm	FAOXC12C10m	Response	biopsy	FVA	center	0.206087661952428	1.25165138253949	0.164652606011024	0.86921742263549	0.999912504503314
FAOXC12C12OHm	FAOXC12C12OHm	Response	biopsy	FVA	center	0.206087661952428	1.25165138253949	0.164652606011024	0.86921742263549	0.999912504503314
FAOXC141C121x	FAOXC141C121x	Response	biopsy	FVA	center	0.323016142549265	1.0123860527427	0.319064196582092	0.749677832800982	0.999912504503314
FAOXC141C121x	FAOXC161C141x	Response	biopsy	FVA	center	0.323016142549265	1.0123860527427	0.319064196582092	0.749677832800982	0.999912504503314
FAOXC141C121x	FAOXC181C161x	Response	biopsy	FVA	center	0.323016142549265	1.0123860527427	0.319064196582092	0.749677832800982	0.999912504503314
FAOXC141C121x	FAOXC201C181x	Response	biopsy	FVA	center	0.323016142549265	1.0123860527427	0.319064196582092	0.749677832800982	0.999912504503314
FAOXC141C121x	FAOXC221C201x	Response	biopsy	FVA	center	0.323016142549265	1.0123860527427	0.319064196582092	0.749677832800982	0.999912504503314
FAOXC142C122x	C14768td	Response	biopsy	FVA	center	-0.0371242034897982	1.13610313095649	-0.0326767900538601	0.973932332858785	0.999912504503314
FAOXC142C122x	C14769td1	Response	biopsy	FVA	center	-0.0371242034897982	1.13610313095649	-0.0326767900538601	0.973932332858785	0.999912504503314
FAOXC142C122x	C14770ATP	Response	biopsy	FVA	center	-0.0371242034897982	1.13610313095649	-0.0326767900538601	0.973932332858785	0.999912504503314
FAOXC142C122x	C14771ATP	Response	biopsy	FVA	center	-0.0371242034897982	1.13610313095649	-0.0326767900538601	0.973932332858785	0.999912504503314
FAOXC142C122x	DCSPTN1CPT1	Response	biopsy	FVA	center	-0.0371242034897982	1.13610313095649	-0.0326767900538601	0.973932332858785	0.999912504503314
FAOXC142C122x	DCSPTN1CPT2	Response	biopsy	FVA	center	-0.0371242034897982	1.13610313095649	-0.0326767900538601	0.973932332858785	0.999912504503314
FAOXC142C122x	EX_C14768[u]	Response	biopsy	FVA	center	-0.0371242034897982	1.13610313095649	-0.0326767900538601	0.973932332858785	0.999912504503314
FAOXC142C122x	EX_C14769[u]	Response	biopsy	FVA	center	-0.0371242034897982	1.13610313095649	-0.0326767900538601	0.973932332858785	0.999912504503314
FAOXC142C122x	EX_C14770[u]	Response	biopsy	FVA	center	-0.0371242034897982	1.13610313095649	-0.0326767900538601	0.973932332858785	0.999912504503314
FAOXC142C122x	EX_C14771[u]	Response	biopsy	FVA	center	-0.0371242034897982	1.13610313095649	-0.0326767900538601	0.973932332858785	0.999912504503314
FAOXC142C122x	FAOXC122x	Response	biopsy	FVA	center	-0.0371242034897982	1.13610313095649	-0.0326767900538601	0.973932332858785	0.999912504503314
FAOXC142C122x	FAOXC142C122x	Response	biopsy	FVA	center	-0.0371242034897982	1.13610313095649	-0.0326767900538601	0.973932332858785	0.999912504503314
FAOXC142C122x	FAOXC163C142x	Response	biopsy	FVA	center	-0.0371242034897982	1.13610313095649	-0.0326767900538601	0.973932332858785	0.999912504503314
FAOXC142C122x	FAOXC163C164x	Response	biopsy	FVA	center	-0.0371242034897982	1.13610313095649	-0.0326767900538601	0.973932332858785	0.999912504503314
FAOXC142C122x	FAOXC163x	Response	biopsy	FVA	center	-0.0371242034897982	1.13610313095649	-0.0326767900538601	0.973932332858785	0.999912504503314
FAOXC142C122x	FAOXC164C163x	Response	biopsy	FVA	center	-0.0371242034897982	1.13610313095649	-0.0326767900538601	0.973932332858785	0.999912504503314
FAOXC142C122x	FAOXC184C163m	Response	biopsy	FVA	center	-0.0371242034897982	1.13610313095649	-0.0326767900538601	0.973932332858785	0.999912504503314
FAOXC142C122x	FAOXC184C163x	Response	biopsy	FVA	center	-0.0371242034897982	1.13610313095649	-0.0326767900538601	0.973932332858785	0.999912504503314
FAOXC142C122x	FAOXC184m	Response	biopsy	FVA	center	-0.0371242034897982	1.13610313095649	-0.0326767900538601	0.973932332858785	0.999912504503314
FAOXC142C122x	FAOXC184x	Response	biopsy	FVA	center	-0.0371242034897982	1.13610313095649	-0.0326767900538601	0.973932332858785	0.999912504503314
FAOXC142C122x	FAOXC204	Response	biopsy	FVA	center	-0.0371242034897982	1.13610313095649	-0.0326767900538601	0.973932332858785	0.999912504503314
FAOXC142C122x	FAOXC204C184m	Response	biopsy	FVA	center	-0.0371242034897982	1.13610313095649	-0.0326767900538601	0.973932332858785	0.999912504503314
FAOXC142C122x	FAOXC204C205x	Response	biopsy	FVA	center	-0.0371242034897982	1.13610313095649	-0.0326767900538601	0.973932332858785	0.999912504503314
FAOXC142C122x	FAOXC205C184x	Response	biopsy	FVA	center	-0.0371242034897982	1.13610313095649	-0.0326767900538601	0.973932332858785	0.999912504503314
FAOXC142C122x	FAOXC2251836m	Response	biopsy	FVA	center	-0.0371242034897982	1.13610313095649	-0.0326767900538601	0.973932332858785	0.999912504503314
FAOXC142C122x	FAOXC2252053m	Response	biopsy	FVA	center	-0.0371242034897982	1.13610313095649	-0.0326767900538601	0.973932332858785	0.999912504503314
FAOXC142C122x	FAOXC225C204m	Response	biopsy	FVA	center	-0.0371242034897982	1.13610313095649	-0.0326767900538601	0.973932332858785	0.999912504503314
FAOXC142C122x	FAOXC225C204x	Response	biopsy	FVA	center	-0.0371242034897982	1.13610313095649	-0.0326767900538601	0.973932332858785	0.999912504503314
FAOXC142C122x	FAOXC225C226m	Response	biopsy	FVA	center	-0.0371242034897982	1.13610313095649	-0.0326767900538601	0.973932332858785	0.999912504503314
FAOXC142C122x	FAOXC225C226x	Response	biopsy	FVA	center	-0.0371242034897982	1.13610313095649	-0.0326767900538601	0.973932332858785	0.999912504503314
FAOXC142C122x	FAOXC225m	Response	biopsy	FVA	center	-0.0371242034897982	1.13610313095649	-0.0326767900538601	0.973932332858785	0.999912504503314
FAOXC142C122x	FAOXC225x	Response	biopsy	FVA	center	-0.0371242034897982	1.13610313095649	-0.0326767900538601	0.973932332858785	0.999912504503314
FAOXC142C122x	FAOXC226C225m	Response	biopsy	FVA	center	-0.0371242034897982	1.13610313095649	-0.0326767900538601	0.973932332858785	0.999912504503314
FAOXC142C122x	FAOXC226C225x	Response	biopsy	FVA	center	-0.0371242034897982	1.13610313095649	-0.0326767900538601	0.973932332858785	0.999912504503314
FAOXC142C122x	FOAXC122C101x	Response	biopsy	FVA	center	-0.0371242034897982	1.13610313095649	-0.0326767900538601	0.973932332858785	0.999912504503314
FAOXC142C122x	HMR_0942	Response	biopsy	FVA	center	-0.0371242034897982	1.13610313095649	-0.0326767900538601	0.973932332858785	0.999912504503314
FAOXC142C122x	HMR_0946	Response	biopsy	FVA	center	-0.0371242034897982	1.13610313095649	-0.0326767900538601	0.973932332858785	0.999912504503314
FAOXC142C122x	HMR_0950	Response	biopsy	FVA	center	-0.0371242034897982	1.13610313095649	-0.0326767900538601	0.973932332858785	0.999912504503314
FAOXC142C122x	HMR_0954	Response	biopsy	FVA	center	-0.0371242034897982	1.13610313095649	-0.0326767900538601	0.973932332858785	0.999912504503314
FAOXC142C122x	HMR_2393	Response	biopsy	FVA	center	-0.0371242034897982	1.13610313095649	-0.0326767900538601	0.973932332858785	0.999912504503314
FAOXC142C122x	HMR_2395	Response	biopsy	FVA	center	-0.0371242034897982	1.13610313095649	-0.0326767900538601	0.973932332858785	0.999912504503314
FAOXC142C122x	HMR_3421	Response	biopsy	FVA	center	-0.0371242034897982	1.13610313095649	-0.0326767900538601	0.973932332858785	0.999912504503314
FAOXC142C122x	HMR_3422	Response	biopsy	FVA	center	-0.0371242034897982	1.13610313095649	-0.0326767900538601	0.973932332858785	0.999912504503314
FAOXC142C122x	RE2985X	Response	biopsy	FVA	center	-0.0371242034897982	1.13610313095649	-0.0326767900538601	0.973932332858785	0.999912504503314
FAOXC142C122x	RE2986X	Response	biopsy	FVA	center	-0.0371242034897982	1.13610313095649	-0.0326767900538601	0.973932332858785	0.999912504503314
FAOXC142C122x	RE2987X	Response	biopsy	FVA	center	-0.0371242034897982	1.13610313095649	-0.0326767900538601	0.973932332858785	0.999912504503314
FAOXC142C122x	RE2988X	Response	biopsy	FVA	center	-0.0371242034897982	1.13610313095649	-0.0326767900538601	0.973932332858785	0.999912504503314
FAOXC142C122x	RE2989X	Response	biopsy	FVA	center	-0.0371242034897982	1.13610313095649	-0.0326767900538601	0.973932332858785	0.999912504503314
FAOXC142C122x	RE2990X	Response	biopsy	FVA	center	-0.0371242034897982	1.13610313095649	-0.0326767900538601	0.973932332858785	0.999912504503314
FAOXC142C122x	RE2991X	Response	biopsy	FVA	center	-0.0371242034897982	1.13610313095649	-0.0326767900538601	0.973932332858785	0.999912504503314
FAOXC142C122x	RE2992X	Response	biopsy	FVA	center	-0.0371242034897982	1.13610313095649	-0.0326767900538601	0.973932332858785	0.999912504503314
FAOXC142C122x	RE2993X	Response	biopsy	FVA	center	-0.0371242034897982	1.13610313095649	-0.0326767900538601	0.973932332858785	0.999912504503314
FAOXC142C122x	RE2994X	Response	biopsy	FVA	center	-0.0371242034897982	1.13610313095649	-0.0326767900538601	0.973932332858785	0.999912504503314
FAOXC142C122x	RE2996X	Response	biopsy	FVA	center	-0.0371242034897982	1.13610313095649	-0.0326767900538601	0.973932332858785	0.999912504503314
FAOXC142C122x	RE2997X	Response	biopsy	FVA	center	-0.0371242034897982	1.13610313095649	-0.0326767900538601	0.973932332858785	0.999912504503314
FAOXC142C122x	RE3002X	Response	biopsy	FVA	center	0.0371242034897982	1.13610313095649	0.0326767900538601	0.973932332858785	0.999912504503314
FAOXC142C122x	RE3154C	Response	biopsy	FVA	center	-0.0371242034897982	1.13610313095649	-0.0326767900538601	0.973932332858785	0.999912504503314
FAOXC150m	FAOXC150m	Response	biopsy	FVA	center	0.240306271387984	1.16931125011204	0.205510954730795	0.837172940121029	0.999912504503314
FAOXC15ATPx	FAOXC15ATPx	Response	biopsy	FVA	center	0.0547905820811093	1.17809867817664	0.0465076339495681	0.962905649660055	0.999912504503314
FAOXC15BRC13BRx	FAOXC15BRC13BRx	Response	biopsy	FVA	center	-0.70740093288945	0.979262237108484	-0.722381509347515	0.470059952039338	0.999912504503314
FAOXC15C13m	FAOXC11C9m	Response	biopsy	FVA	center	0.939092841640473	1.11104793706505	0.845231614507275	0.397981534209935	0.999912504503314
FAOXC15C13m	FAOXC13C11m	Response	biopsy	FVA	center	0.939092841640473	1.11104793706505	0.845231614507275	0.397981534209935	0.999912504503314
FAOXC15C13m	FAOXC15C13m	Response	biopsy	FVA	center	0.939092841640473	1.11104793706505	0.845231614507275	0.397981534209935	0.999912504503314
FAOXC15C13m	FAOXC17C15m	Response	biopsy	FVA	center	0.939092841640473	1.11104793706505	0.845231614507275	0.397981534209935	0.999912504503314
FAOXC15C13m	FAOXC5C3x	Response	biopsy	FVA	center	0.939092841640473	1.11104793706505	0.845231614507275	0.397981534209935	0.999912504503314
FAOXC15C13m	FAOXC7C5m	Response	biopsy	FVA	center	0.939092841640473	1.11104793706505	0.845231614507275	0.397981534209935	0.999912504503314
FAOXC15C13m	FAOXC9C7m	Response	biopsy	FVA	center	0.939092841640473	1.11104793706505	0.845231614507275	0.397981534209935	0.999912504503314
FAOXC15NADPx	FAOXC15NADPx	Response	biopsy	FVA	center	0.150223383553459	0.882812555991011	0.170164529869905	0.864880745913408	0.999912504503314
FAOXC15NADx	FAOXC15NADx	Response	biopsy	FVA	center	-0.677585409680825	1.04903776415521	-0.645911360709198	0.518336761736621	0.999912504503314
FAOXC16BRx	FAOXC16BRx	Response	biopsy	FVA	center	0.248297341483186	1.3145864341347	0.188878673197797	0.850187909029235	0.999912504503314
FAOXC16C14x	FAOXC101C8x	Response	biopsy	FVA	center	0.0768353330480028	1.35158202514276	0.0568484425056536	0.954665924764784	0.999912504503314
FAOXC16C14x	FAOXC10C8x	Response	biopsy	FVA	center	0.0768353330480028	1.35158202514276	0.0568484425056536	0.954665924764784	0.999912504503314
FAOXC16C14x	FAOXC121C10x	Response	biopsy	FVA	center	0.0768353330480028	1.35158202514276	0.0568484425056536	0.954665924764784	0.999912504503314
FAOXC16C14x	FAOXC12C10x	Response	biopsy	FVA	center	0.0768353330480028	1.35158202514276	0.0568484425056536	0.954665924764784	0.999912504503314
FAOXC16C14x	FAOXC14C12x	Response	biopsy	FVA	center	0.0768353330480028	1.35158202514276	0.0568484425056536	0.954665924764784	0.999912504503314
FAOXC16C14x	FAOXC16C14x	Response	biopsy	FVA	center	0.0768353330480028	1.35158202514276	0.0568484425056536	0.954665924764784	0.999912504503314
FAOXC16C14x	FAOXC6C4x	Response	biopsy	FVA	center	0.0768353330480028	1.35158202514276	0.0568484425056536	0.954665924764784	0.999912504503314
FAOXC16C14x	FAOXC6DCC4DCx	Response	biopsy	FVA	center	0.0768353330480028	1.35158202514276	0.0568484425056536	0.954665924764784	0.999912504503314
FAOXC16OHC16r	FAOXC16OHC16r	Response	biopsy	FVA	center	0.23152490230388	1.59714455224319	0.144961770666721	0.884741055489639	0.999912504503314
FAOXC170m	FAOXC170m	Response	biopsy	FVA	center	0.68803054195244	1.09364923310408	0.629114455646461	0.529274127323396	0.999912504503314
FAOXC180x	FAOXC180x	Response	biopsy	FVA	center	0.065921051704788	1.18117232670171	0.055809851123811	0.955493287115343	0.999912504503314
FAOXC200180x	FAOXC200180x	Response	biopsy	FVA	center	0.0548342214400524	1.19489677128983	0.0458903419588804	0.963397652069061	0.999912504503314
FAOXC2051843m	FAOXC2051843m	Response	biopsy	FVA	center	0.416763937820847	1.32381290784312	0.314820874877158	0.75289766121481	0.999912504503314
FAOXC2242046x	FAOXC2242046x	Response	biopsy	FVA	center	-0.0333466026208621	1.14392589223805	-0.0291510165537215	0.976744147739917	0.999912504503314
FAOXC2251836x	FAOXC183806x	Response	biopsy	FVA	center	-0.00148575298243445	1.06492076630834	-0.00139517702108953	0.998886810156427	0.999912504503314
FAOXC2251836x	FAOXC2251836x	Response	biopsy	FVA	center	-0.00148575298243445	1.06492076630834	-0.00139517702108953	0.998886810156427	0.999912504503314
FAOXC2251836x	FAOXC2252053x	Response	biopsy	FVA	center	-0.00148575298243445	1.06492076630834	-0.00139517702108953	0.998886810156427	0.999912504503314
FAOXC226205x	C226COAtx	Response	biopsy	FVA	center	0.0454694011565605	1.14352634642572	0.0397624429893398	0.968282518689683	0.999912504503314
FAOXC226205x	FAOXC226205x	Response	biopsy	FVA	center	0.0454694011565605	1.14352634642572	0.0397624429893398	0.968282518689683	0.999912504503314
FAOXC226205x	TMNDNCCOAtx	Response	biopsy	FVA	center	-0.0454694011565605	1.14352634642572	-0.0397624429893398	0.968282518689683	0.999912504503314
FAOXC22C20x	FAOXC22C20x	Response	biopsy	FVA	center	0.402392663254199	0.998907650485376	0.40283269735563	0.687071305441259	0.999912504503314
FAOXC22C22DCHYr	FAOXC22C22DCHYr	Response	biopsy	FVA	center	0.185188744641285	1.44454865813247	0.128198343197867	0.897992011188636	0.999912504503314
FAOXC240200x	FAOXC240200x	Response	biopsy	FVA	center	0.0995641087644477	1.24635874842447	0.0798839891727057	0.93632952391899	0.999912504503314
FAOXC24C22x	FAOXC24C22x	Response	biopsy	FVA	center	0.0542241239408687	1.28541216077631	0.0421842313271105	0.966351832948709	0.999912504503314
FAOXC4C2m	FAOXC4C2m	Response	biopsy	FVA	center	0.111371528907673	1.2502542123549	0.0890791071184641	0.929019041479875	0.999912504503314
FAOXC5C5OHm	FAOXC5C5OHm	Response	biopsy	FVA	center	-0.173306608688993	1.80013667131829	-0.0962741393196972	0.923302849496899	0.999912504503314
FAOXC61C4m	FAOXC61C4m	Response	biopsy	FVA	center	0.11249516901907	1.25249524341246	0.0898168433059859	0.928432763265227	0.999912504503314
FAOXC6C4m	FAOXC6C4m	Response	biopsy	FVA	center	0.25953151759099	1.23919801566086	0.209435065510965	0.83410862135878	0.999912504503314
FAOXC8C6m	FAOXC8C6m	Response	biopsy	FVA	center	0.316284042911492	1.28184336179538	0.246741569475772	0.805108233189769	0.999912504503314
FAOXC8C6x	FAOXC8C6x	Response	biopsy	FVA	center	-0.0479844665519588	1.29288100130747	-0.0371143720910377	0.970393812652448	0.999912504503314
FAOXMC10OHMC10r	DCATDr	Response	biopsy	FVA	center	0.00128173594476907	1.05163480677143	0.00121880327326182	0.999027535926371	0.999912504503314
FAOXMC10OHMC10r	EX_dca[e]	Response	biopsy	FVA	center	-0.00128173594476907	1.05163480677143	-0.00121880327326182	0.999027535926371	0.999912504503314
FAOXMC10OHMC10r	FAOXMC10OHMC10r	Response	biopsy	FVA	center	0.00128173594476907	1.05163480677143	0.00121880327326182	0.999027535926371	0.999912504503314
FAOXMC10OHMC10r	FAOXOHMC10DC10c	Response	biopsy	FVA	center	0.00128173594476907	1.05163480677143	0.00121880327326182	0.999027535926371	0.999912504503314
FAOXMC10OHMC10r	OMHDEACIDTD	Response	biopsy	FVA	center	0.00128173594476907	1.05163480677143	0.00121880327326182	0.999027535926371	0.999912504503314
FAS100COA	FAS100COA	Response	biopsy	FVA	center	0.14446153287184	1.27557972220865	0.11325166930508	0.90983103294393	0.999912504503314
FAS120COA	FAS120COA	Response	biopsy	FVA	center	0.190059427710626	1.28344090329529	0.148085842692593	0.882275022151336	0.999912504503314
FAS140COA	FAS140COA	Response	biopsy	FVA	center	0.488066953604984	0.00155337162786502	314.198447332138	0	0
FAS180COA	FAS160COA	Response	biopsy	FVA	center	0.408464725554364	1.25358268261216	0.325837881473621	0.744547016168987	0.999912504503314
FAS180COA	FAS180COA	Response	biopsy	FVA	center	0.408464725554364	1.25358268261216	0.325837881473621	0.744547016168987	0.999912504503314
FAS180COA	KAS8	Response	biopsy	FVA	center	0.408464725554364	1.25358268261216	0.325837881473621	0.744547016168987	0.999912504503314
FAS80COA_L	FAS80COA_L	Response	biopsy	FVA	center	0.377291972096706	1.25931406980321	0.299601172688926	0.764481389568021	0.999912504503314
FATP1t	FATP1t	Response	biopsy	FVA	range	0.278294810417431	1.20954317590339	0.230082576597215	0.818027603588412	0.999912504503314
FATP1t	FATP1t	Response	biopsy	FVA	center	0.144018061119396	1.26216795843629	0.114103721423749	0.909155572224471	0.999912504503314
FATP2t	FATP2t	Response	biopsy	FVA	range	0.154578152864371	1.10063311909689	0.140444758732327	0.888308595916975	0.999912504503314
FATP2t	FATP2t	Response	biopsy	FVA	center	0.327889598392731	0.998746290190132	0.328301192818759	0.742683942376061	0.999912504503314
FATP3t	FATP3t	Response	biopsy	FVA	range	0.219196461324191	1.16187470301721	0.188657572761479	0.850361206396446	0.999912504503314
FATP3t	FATP3t	Response	biopsy	FVA	center	0.240861735909767	0.985668368317711	0.244363868874942	0.806949022115331	0.999912504503314
FATP4t	FATP4t	Response	biopsy	FVA	range	-0.0117448661854269	1.09592391113606	-0.0107168627913702	0.991449344314273	0.999912504503314
FATP4t	FATP4t	Response	biopsy	FVA	center	-0.057846345444709	0.966120668310592	-0.0598748658859168	0.952255298088329	0.999912504503314
FATP5t	FATP5t	Response	biopsy	FVA	range	0.0112812564561736	1.16119015341694	0.00971525328816922	0.992248471336759	0.999912504503314
FATP5t	FATP5t	Response	biopsy	FVA	center	0.0554690286007627	0.91738018673317	0.0604646027927531	0.951785607126093	0.999912504503314
FATP6t	FATP6t	Response	biopsy	FVA	center	0.0246605778098843	1.05606475125622	0.023351388047513	0.981369981137812	0.999912504503314
FATP7t	FATP7t	Response	biopsy	FVA	range	0.139060172791044	1.09821767144336	0.126623506802874	0.899238390957664	0.999912504503314
FATP7t	FATP7t	Response	biopsy	FVA	center	0.0829391154656516	1.2853472186571	0.0645266230492212	0.948550909151853	0.999912504503314
FATP8t	FATP8t	Response	biopsy	FVA	range	0.195535683798398	0.00163433984267524	119.641997761204	0	0
FATP8t	FATP8t	Response	biopsy	FVA	center	-0.395248743300203	0.00163433987048675	-241.839993282724	0	0
FATP9t	FATP9t	Response	biopsy	FVA	center	0.358431181842995	1.11946022516185	0.320182150099325	0.748830253682305	0.999912504503314
FBA	FBA	Response	biopsy	FVA	center	-0.389119894461273	1.21639843123924	-0.319895097254315	0.749047854573757	0.999912504503314
FBA4	FBA4	Response	biopsy	FVA	center	0.704071195362955	0.938903564624531	0.749886593139642	0.453323009759829	0.999912504503314
FBA4	HMR_4592	Response	biopsy	FVA	center	0.704071195362955	0.938903564624531	0.749886593139642	0.453323009759829	0.999912504503314
FBA4	KHK2	Response	biopsy	FVA	center	0.704071195362955	0.938903564624531	0.749886593139642	0.453323009759829	0.999912504503314
FBA4	XYLTD_Dr	Response	biopsy	FVA	center	0.704071195362955	0.938903564624531	0.749886593139642	0.453323009759829	0.999912504503314
FBP	FBP	Response	biopsy	FVA	center	0.456218046640058	1.24935095476732	0.365164043697411	0.714988956703823	0.999912504503314
FBP26	FBP26	Response	biopsy	FVA	center	0.138617020349233	0.871554677612515	0.159045696053118	0.873632871761031	0.999912504503314
FCLTm	FCLTm	Response	biopsy	FVA	center	0.299028835954884	1.03394246150408	0.289212259954859	0.77241895047087	0.999912504503314
FCLTm	HMR_5420	Response	biopsy	FVA	center	0.299028835954884	1.03394246150408	0.289212259954859	0.77241895047087	0.999912504503314
FCLTm	PHEMEtm	Response	biopsy	FVA	center	0.299028835954884	1.03394246150408	0.289212259954859	0.77241895047087	0.999912504503314
FDH	FDH	Response	biopsy	FVA	center	-0.371964350476231	0.00156645586775686	-237.456003793377	0	0
FE2DMT1	FE2DMT1	Response	biopsy	FVA	center	0.0191776754783844	1.04387668971989	0.018371590885443	0.98534241580637	0.999912504503314
FE2t	FE2t	Response	biopsy	FVA	center	0.145841500586513	1.17438097128267	0.12418585122954	0.901168124598976	0.999912504503314
FE3MTP1	FE3MTP1	Response	biopsy	FVA	center	0.0247568033044745	1.06839884835582	0.02317187382088	0.981513174021171	0.999912504503314
FERO	FERO	Response	biopsy	FVA	center	0.0668148355990723	1.06207822169547	0.0629095242085008	0.949838550647564	0.999912504503314
FMNALKPle	FMNALKPle	Response	biopsy	FVA	center	-0.0158229006819865	1.50554062533968	-0.0105097799525779	0.991614563208254	0.999912504503314
FMNAT	FMNAT	Response	biopsy	FVA	center	0.582757315711085	1.07860668134866	0.540287136903717	0.58899902783865	0.999912504503314
FOLABCCte	FOLABCCte	Response	biopsy	FVA	center	-0.0822056851389007	1.13302347097022	-0.0725542649778538	0.94216082200858	0.999912504503314
FOLOAT2tc	FOLOAT2tc	Response	biopsy	FVA	range	0.612570669935563	0.951481870097343	0.643806980655231	0.519700606546418	0.999912504503314
FOLOAT2tc	FOLOAT2tc	Response	biopsy	FVA	center	0.381297801084066	1.02062738091569	0.373591585150275	0.708708195438058	0.999912504503314
FOLOATPtc	FOLOATPtc	Response	biopsy	FVA	range	-0.164085773894171	1.07361775796686	-0.152834444732831	0.87852883385376	0.999912504503314
FOLOATPtc	FOLOATPtc	Response	biopsy	FVA	center	-0.107271574734883	1.06002229684363	-0.101197470142184	0.919393704944321	0.999912504503314
FOLTle	FOLTle	Response	biopsy	FVA	center	0.193465567666159	1.1826016863884	0.163593177561747	0.870051415863919	0.999912504503314
FOLt2	FOLt2	Response	biopsy	FVA	range	1.0499417303054	1.20726395742091	0.869686967668948	0.384471496183261	0.999912504503314
FOLt2	FOLt2	Response	biopsy	FVA	center	-0.105065178653054	1.42779734912635	-0.0735854977720348	0.941340210952914	0.999912504503314
FOLt2le	FOLt2le	Response	biopsy	FVA	range	0.285921869211777	0.797870614141828	0.358356184754728	0.720076776716511	0.999912504503314
FOLt2le	FOLt2le	Response	biopsy	FVA	center	0.120396682507612	1.11818142727793	0.10767186752574	0.914255986210304	0.999912504503314
FORt2m	FORt2m	Response	biopsy	FVA	center	0.377584482531011	0.841304375268459	0.44880841420862	0.653569868382093	0.999912504503314
FPGS3	FPGS	Response	biopsy	FVA	center	0.547281835647162	1.18596859562373	0.461464019929913	0.644465729564397	0.999912504503314
FPGS3	FPGS2	Response	biopsy	FVA	center	0.547281835647162	1.18596859562373	0.461464019929913	0.644465729564397	0.999912504503314
FPGS3	FPGS3	Response	biopsy	FVA	center	0.547281835647162	1.18596859562373	0.461464019929913	0.644465729564397	0.999912504503314
FPGS3	r1383	Response	biopsy	FVA	center	0.547281835647162	1.18596859562373	0.461464019929913	0.644465729564397	0.999912504503314
FPGS5	FPGS4	Response	biopsy	FVA	center	0.312209878947199	1.04905514969591	0.297610548918902	0.766000422356288	0.999912504503314
FPGS5	FPGS5	Response	biopsy	FVA	center	0.312209878947199	1.04905514969591	0.297610548918902	0.766000422356288	0.999912504503314
FPGS5	FPGS6	Response	biopsy	FVA	center	0.312209878947199	1.04905514969591	0.297610548918902	0.766000422356288	0.999912504503314
FPGS5	FPGS7	Response	biopsy	FVA	center	0.312209878947199	1.04905514969591	0.297610548918902	0.766000422356288	0.999912504503314
FPGS5	FPGS8	Response	biopsy	FVA	center	0.312209878947199	1.04905514969591	0.297610548918902	0.766000422356288	0.999912504503314
FPGS5	FPGS9	Response	biopsy	FVA	center	0.312209878947199	1.04905514969591	0.297610548918902	0.766000422356288	0.999912504503314
FRDPtcr	FRDPtcr	Response	biopsy	FVA	range	0.541081221971604	1.31532536685162	0.411366826496126	0.680803574958234	0.999912504503314
FRDPtcr	FRDPtcr	Response	biopsy	FVA	center	-0.105571155021135	1.34175270064386	-0.0786815297412667	0.937285937058574	0.999912504503314
FRUt1r	FRUt1r	Response	biopsy	FVA	range	-0.621947799858598	0.842081243979796	-0.738584078798839	0.460159594938828	0.999912504503314
FRUt1r	FRUt1r	Response	biopsy	FVA	center	-0.0856126660412351	1.16207516372541	-0.0736722276782649	0.941271197820878	0.999912504503314
FRUt4	FRUt4	Response	biopsy	FVA	range	-0.637808785126899	0.00155107939866156	-411.203182556141	0	0
FRUt4	FRUt4	Response	biopsy	FVA	center	0.0681536859153624	0.00155091416481155	43.9442023689582	0	0
FTHFCL	FTHFCL	Response	biopsy	FVA	center	0.447258232973162	0.951344439203821	0.470132808415291	0.638260135468	0.999912504503314
FTHFDH	FTHFDH	Response	biopsy	FVA	center	-0.422217291313233	0.982576210118373	-0.429704369966751	0.667410704184539	0.999912504503314
FTHFL	FTHFL	Response	biopsy	FVA	center	-0.2758798504273	1.01880706731618	-0.270787138485448	0.786554752442275	0.999912504503314
FTHFLm	FTHFLm	Response	biopsy	FVA	center	-0.377584143326825	0.84042269693513	-0.449278850635288	0.653230512492228	0.999912504503314
FUCACNGAL14ACGLCGALGLUSIDEtg	FUCACNGAL14ACGLCGALGLUSIDEtg	Response	biopsy	FVA	center	0.159690907634707	1.26827802069026	0.125911594326768	0.899801904776527	0.999912504503314
FUM	FUM	Response	biopsy	FVA	range	0.432818135847866	1.21332670391374	0.356720192881074	0.721301287057963	0.999912504503314
FUM	FUM	Response	biopsy	FVA	center	0.541823603050252	0.870528579633832	0.622407598930477	0.533673885013246	0.999912504503314
FUMTSULtm	FUMSO3tm	Response	biopsy	FVA	range	0.337952293522894	1.18713816256733	0.284678147985768	0.775890733604957	0.999912504503314
FUMTSULtm	FUMSO4tm	Response	biopsy	FVA	range	0.337952293522894	1.18713816256733	0.284678147985768	0.775890733604957	0.999912504503314
FUMTSULtm	FUMTSULtm	Response	biopsy	FVA	range	0.337952293522894	1.18713816256733	0.284678147985768	0.775890733604957	0.999912504503314
FUMTSULtm	MALSO3tm	Response	biopsy	FVA	range	0.337952293522894	1.18713816256733	0.284678147985768	0.775890733604957	0.999912504503314
FUMTSULtm	MALSO4tm	Response	biopsy	FVA	range	0.337952293522894	1.18713816256733	0.284678147985768	0.775890733604957	0.999912504503314
FUMTSULtm	MALTSULtm	Response	biopsy	FVA	range	0.337952293522894	1.18713816256733	0.284678147985768	0.775890733604957	0.999912504503314
FUMTSULtm	MALtm	Response	biopsy	FVA	range	0.337952293522894	1.18713816256733	0.284678147985768	0.775890733604957	0.999912504503314
FUMTSULtm	SUCCt2m	Response	biopsy	FVA	range	0.337952293522894	1.18713816256733	0.284678147985768	0.775890733604957	0.999912504503314
FUMTSULtm	r0819	Response	biopsy	FVA	range	0.337952293522894	1.18713816256733	0.284678147985768	0.775890733604957	0.999912504503314
FUMTSULtm	r0821	Response	biopsy	FVA	range	0.337952293522894	1.18713816256733	0.284678147985768	0.775890733604957	0.999912504503314
FUMTSULtm	r0822	Response	biopsy	FVA	range	0.337952293522894	1.18713816256733	0.284678147985768	0.775890733604957	0.999912504503314
FUMTSULtm	r0829	Response	biopsy	FVA	range	0.337952293522894	1.18713816256733	0.284678147985768	0.775890733604957	0.999912504503314
FUMTSULtm	r0830	Response	biopsy	FVA	range	0.337952293522894	1.18713816256733	0.284678147985768	0.775890733604957	0.999912504503314
FUMTSULtm	r0834	Response	biopsy	FVA	range	0.337952293522894	1.18713816256733	0.284678147985768	0.775890733604957	0.999912504503314
FUMTSULtm	r0835	Response	biopsy	FVA	range	0.337952293522894	1.18713816256733	0.284678147985768	0.775890733604957	0.999912504503314
FUMTSULtm	r0836	Response	biopsy	FVA	range	0.337952293522894	1.18713816256733	0.284678147985768	0.775890733604957	0.999912504503314
FUMTSULtm	r2419	Response	biopsy	FVA	range	0.337952293522894	1.18713816256733	0.284678147985768	0.775890733604957	0.999912504503314
FUMTSULtm	r2420	Response	biopsy	FVA	range	0.337952293522894	1.18713816256733	0.284678147985768	0.775890733604957	0.999912504503314
FUMm	FUMm	Response	biopsy	FVA	range	-0.204973015001626	1.29644137584636	-0.158104345341349	0.874374576593452	0.999912504503314
FUMm	FUMm	Response	biopsy	FVA	center	-0.985842075801572	0.684954653278704	-1.43928079192191	0.150070982754044	0.999912504503314
FUMtm	FUMtm	Response	biopsy	FVA	range	-0.0112178835549888	1.18396433426737	-0.0094748492250236	0.992440277197128	0.999912504503314
FUMtm	FUMtm	Response	biopsy	FVA	center	-0.706677238835592	0.5832766022581	-1.2115645237607	0.225679121476066	0.999912504503314
FUT92g	FUT92g	Response	biopsy	FVA	center	0.159692016466874	1.26843128673183	0.125897254456982	0.899813256010294	0.999912504503314
FUT98g	EX_fucfuc12gal14acglcgalgluside_hs[e]	Response	biopsy	FVA	center	0.286947480416639	0.00162296574123973	176.804397730201	0	0
FUT98g	EX_fucfuc132galacglcgal14acglcgalgluside_hs[e]	Response	biopsy	FVA	center	0.286947480416639	0.00162296574123973	176.804397730201	0	0
FUT98g	EX_fucfucfucgalacglcgal14acglcgalgluside_hs[e]	Response	biopsy	FVA	center	0.286947480416639	0.00162296574123973	176.804397730201	0	0
FUT98g	EX_fucgal14acglcgalgluside_hs[e]	Response	biopsy	FVA	center	0.286947480416639	0.00162296574123973	176.804397730201	0	0
FUT98g	FUC13GALACGLCGAL14ACGLCGALGLUSIDEtg	Response	biopsy	FVA	center	0.286947480416639	0.00162296574123973	176.804397730201	0	0
FUT98g	FUCFUC12GAL14ACGLCGALGLUSIDEte	Response	biopsy	FVA	center	-0.286947480416639	0.00162296574123973	-176.804397730201	0	0
FUT98g	FUCFUC12GAL14ACGLCGALGLUSIDEtg	Response	biopsy	FVA	center	0.286947480416639	0.00162296574123973	176.804397730201	0	0
FUT98g	FUCFUC132GALACGLCGAL14ACGLCGALGLUSIDEte	Response	biopsy	FVA	center	-0.286947480416639	0.00162296574123973	-176.804397730201	0	0
FUT98g	FUCFUC132GALACGLCGAL14ACGLCGALGLUSIDEtg	Response	biopsy	FVA	center	0.286947480416639	0.00162296574123973	176.804397730201	0	0
FUT98g	FUCFUCFUCGALACGLCGAL14ACGLCGALGLUSIDEte	Response	biopsy	FVA	center	-0.286947480416639	0.00162296574123973	-176.804397730201	0	0
FUT98g	FUCFUCFUCGALACGLCGAL14ACGLCGALGLUSIDEtg	Response	biopsy	FVA	center	0.286947480416639	0.00162296574123973	176.804397730201	0	0
FUT98g	FUCGAL14ACGLCGALGLUSIDEte	Response	biopsy	FVA	center	-0.286947480416639	0.00162296574123973	-176.804397730201	0	0
FUT98g	FUCGAL14ACGLCGALGLUSIDEtg	Response	biopsy	FVA	center	0.286947480416639	0.00162296574123973	176.804397730201	0	0
FUT98g	FUT91g	Response	biopsy	FVA	center	0.286947480416639	0.00162296574123973	176.804397730201	0	0
FUT98g	FUT93g	Response	biopsy	FVA	center	0.286947480416639	0.00162296574123973	176.804397730201	0	0
FUT98g	FUT94g	Response	biopsy	FVA	center	0.286947480416639	0.00162296574123973	176.804397730201	0	0
FUT98g	FUT95g	Response	biopsy	FVA	center	0.286947480416639	0.00162296574123973	176.804397730201	0	0
FUT98g	FUT96g	Response	biopsy	FVA	center	0.286947480416639	0.00162296574123973	176.804397730201	0	0
FUT98g	FUT97g	Response	biopsy	FVA	center	0.286947480416639	0.00162296574123973	176.804397730201	0	0
FUT98g	FUT98g	Response	biopsy	FVA	center	0.286947480416639	0.00162296574123973	176.804397730201	0	0
FUT98g	HMR_8287	Response	biopsy	FVA	center	0.286947480416639	0.00162296574123973	176.804397730201	0	0
FVStu	35DHPVStep	Response	biopsy	FVA	range	0.0522327873855378	0.00120338714257148	43.4048075949385	0	0
FVStu	35DHPVStep	Response	biopsy	FVA	center	-1.02927594720383	0.00120338051751646	-855.320434577129	0	0
FVStu	35DHPVSthc	Response	biopsy	FVA	range	0.0522327873855378	0.00120338714257148	43.4048075949385	0	0
FVStu	35DHPVSthc	Response	biopsy	FVA	center	-1.02927594720383	0.00120338051751646	-855.320434577129	0	0
FVStu	FVStep	Response	biopsy	FVA	range	0.0522327873855378	0.00120338714257148	43.4048075949385	0	0
FVStu	FVStep	Response	biopsy	FVA	center	-1.02927594720383	0.00120338051751646	-855.320434577129	0	0
FVStu	FVStu	Response	biopsy	FVA	range	0.0522327873855378	0.00120338714257148	43.4048075949385	0	0
FVStu	FVStu	Response	biopsy	FVA	center	-1.02927594720383	0.00120338051751646	-855.320434577129	0	0
FldAct	FldAct	Response	biopsy	FVA	center	0.0446070152359684	1.08560198701218	0.0410896587972697	0.967224418726805	0.999912504503314
G3PD1	G3PD1	Response	biopsy	FVA	range	-0.702971417102635	1.03006396689337	-0.682454138477212	0.494951832677789	0.999912504503314
G3PD1	G3PD1	Response	biopsy	FVA	center	-0.109853542313096	1.15615629810247	-0.0950161690883767	0.924301983950461	0.999912504503314
G3PD2m	G3PD2m	Response	biopsy	FVA	center	0.266933888028578	0.00158496249101808	168.416533224781	0	0
G5SADs	G5SADs	Response	biopsy	FVA	center	0.550637524876637	0.0015663501367461	351.541786193805	0	0
G5SDym	G5SDym	Response	biopsy	FVA	center	-0.340042986029372	0.00160609344040698	-211.720549673129	0	0
G6PDA	G6PDA	Response	biopsy	FVA	center	0.0480963583852149	1.08295868009371	0.0444119976775596	0.964575998322212	0.999912504503314
G6PDH1rer	G6PDH1rer	Response	biopsy	FVA	range	-0.12100689903353	1.08833876935766	-0.11118495678046	0.911469680415643	0.999912504503314
G6PDH1rer	G6PDH1rer	Response	biopsy	FVA	center	0.0702135326742041	1.07229508621363	0.0654796739973272	0.94779208940008	0.999912504503314
G6PDH2c	G6PDH2c	Response	biopsy	FVA	center	-0.378660492773022	1.06904010543287	-0.354206068461479	0.723184456062143	0.999912504503314
G6PDH2r	G6PDH2r	Response	biopsy	FVA	range	-0.32505589615918	1.02620448875507	-0.316755480726378	0.751429147177463	0.999912504503314
G6PDH2r	G6PDH2r	Response	biopsy	FVA	center	0.0962186661608149	0.985607694134055	0.0976236962571113	0.922231107488448	0.999912504503314
G6PDH2rer	G6PDH2rer	Response	biopsy	FVA	range	-0.148081176937906	1.08538942170338	-0.136431380274106	0.891480267729207	0.999912504503314
G6PDH2rer	G6PDH2rer	Response	biopsy	FVA	center	-0.0421500625213222	1.21376228892742	-0.034726785389394	0.972297602152739	0.999912504503314
G6PPer	G6PPer	Response	biopsy	FVA	center	-0.137278935001408	0.836963942668197	-0.164020130381925	0.869715296668354	0.999912504503314
G6Pter	G6Pter	Response	biopsy	FVA	range	0.361148928112855	1.33818022629731	0.26988063417447	0.787252086235755	0.999912504503314
G6Pter	G6Pter	Response	biopsy	FVA	center	-0.292226118828991	0.953441929691332	-0.306495980225662	0.759227039982585	0.999912504503314
GABABGTtc	GABABGTtc	Response	biopsy	FVA	range	0.81964569188177	1.06074388583665	0.772708382132491	0.439694984840977	0.999912504503314
GABABGTtc	GABABGTtc	Response	biopsy	FVA	center	-0.211764711787202	0.792706349486779	-0.26714143506521	0.789360265888243	0.999912504503314
GACMTRc	CKc	Response	biopsy	FVA	center	2.40164070678751	2.07225138265695	1.15895239684108	0.2464755893487	0.999912504503314
GACMTRc	DM_pcreat[c]	Response	biopsy	FVA	center	2.40164070678751	2.07225138265695	1.15895239684108	0.2464755893487	0.999912504503314
GACMTRc	EX_creat[e]	Response	biopsy	FVA	center	2.40164070678751	2.07225138265695	1.15895239684108	0.2464755893487	0.999912504503314
GACMTRc	GACMTRc	Response	biopsy	FVA	center	2.40164070678751	2.07225138265695	1.15895239684108	0.2464755893487	0.999912504503314
GACMTRc	GLYAMDTRc	Response	biopsy	FVA	center	2.40164070678751	2.07225138265695	1.15895239684108	0.2464755893487	0.999912504503314
GALGLUSIDEtl	GALGLUSIDEtl	Response	biopsy	FVA	range	-0.80661213889029	1.18937478655435	-0.67818163627553	0.497656534505492	0.999912504503314
GALGLUSIDEtl	GALGLUSIDEtl	Response	biopsy	FVA	center	-1.09552795903291	1.2952136153149	-0.845828013293816	0.397648695553191	0.999912504503314
GALGT2	GALGT2	Response	biopsy	FVA	center	0.26157308918627	1.06570384259551	0.245446322638016	0.806110865399803	0.999912504503314
GALK	GALK	Response	biopsy	FVA	center	1.13900732477548	0.946795463704544	1.20301307773367	0.22897125983867	0.999912504503314
GALOR	EX_galt[e]	Response	biopsy	FVA	center	-0.434746120141975	0.00164457653084656	-264.35140717847	0	0
GALOR	GALOR	Response	biopsy	FVA	center	-0.434746120141975	0.00164457653084656	-264.35140717847	0	0
GALOR	GALTt	Response	biopsy	FVA	center	-0.434746120141975	0.00164457653084656	-264.35140717847	0	0
GALOR	UDPG4E	Response	biopsy	FVA	center	-0.434746120141975	0.00164457653084656	-264.35140717847	0	0
GALSIDEter	GALSIDEter	Response	biopsy	FVA	center	-0.463428832405814	1.28954933550876	-0.359372704591392	0.719316291317308	0.999912504503314
GALSIDEtl	GALSIDEtl	Response	biopsy	FVA	range	0.744806711498807	1.23506568839576	0.603050281856866	0.546475239829813	0.999912504503314
GALSIDEtl	GALSIDEtl	Response	biopsy	FVA	center	0.353220217435422	1.3757944648082	0.256739088919554	0.797380194088274	0.999912504503314
GALT	GALT	Response	biopsy	FVA	range	-0.220925252176	1.10244767165801	-0.200395227687989	0.841171491546388	0.999912504503314
GALT	GALT	Response	biopsy	FVA	center	0.633092145719974	0.946862061681187	0.668621303293001	0.503737079647646	0.999912504503314
GALU	GALU	Response	biopsy	FVA	range	-0.57090831706295	0.890718644486721	-0.640952472025482	0.521553562749171	0.999912504503314
GALU	GALU	Response	biopsy	FVA	center	0.121739047695622	1.03822900286323	0.11725645051322	0.906656834353062	0.999912504503314
GALt1r	GALt1r	Response	biopsy	FVA	range	1.59373360702988	1.53648912281223	1.03725668042015	0.299616248783318	0.999912504503314
GALt1r	GALt1r	Response	biopsy	FVA	center	0.00385008225379957	2.8157898109721	0.00136731876747235	0.998909037805675	0.999912504503314
GALt2_2	GALt2_2	Response	biopsy	FVA	range	1.09977371992338	1.00230889206	1.09724031048259	0.272536356000939	0.999912504503314
GALt2_2	GALt2_2	Response	biopsy	FVA	center	0.090957528141827	1.00581346909413	0.0904318056346435	0.927944082987669	0.999912504503314
GALt4	GALt4	Response	biopsy	FVA	range	1.39142849891225	0.00416071055716929	334.42088311447	0	0
GALt4	GALt4	Response	biopsy	FVA	center	1.89100469153906	0.00415987589563739	454.581996910586	0	0
GALtly	GALtly	Response	biopsy	FVA	center	0.0150305289799505	1.06307415464677	0.0141387399122169	0.98871929355908	0.999912504503314
GAPD	GAPD	Response	biopsy	FVA	center	-0.0684086988016868	1.14085267569891	-0.059962780698023	0.952185278025298	0.999912504503314
GBA	GBA	Response	biopsy	FVA	center	-0.14793044246327	1.05710077011662	-0.139939773619643	0.888707575661579	0.999912504503314
GBA2e	GBA2e	Response	biopsy	FVA	center	1.0880850359763	0.00157506413295584	690.819512177167	0	0
GBAl	GBAl	Response	biopsy	FVA	center	0.665737800547815	0.968468301552618	0.687413103227566	0.491822442762885	0.999912504503314
GBSIDEtl	GBSIDEtl	Response	biopsy	FVA	center	-0.708857061749487	0.879990290711551	-0.805528275972582	0.420514896100808	0.999912504503314
GCALDD	GCALDD	Response	biopsy	FVA	center	0.912863882916666	1.20435715426689	0.757967750415645	0.448470289275468	0.999912504503314
GCALDDm	GCALDDm	Response	biopsy	FVA	center	0.622099961585368	1.1026505754312	0.564185949245155	0.572627589168398	0.999912504503314
GCALDDm	GLYCLTtm	Response	biopsy	FVA	center	0.622099961585368	1.1026505754312	0.564185949245155	0.572627589168398	0.999912504503314
GCALDDm	HMR_8776	Response	biopsy	FVA	center	0.622099961585368	1.1026505754312	0.564185949245155	0.572627589168398	0.999912504503314
GCALDDm	HPYRDCm	Response	biopsy	FVA	center	0.622099961585368	1.1026505754312	0.564185949245155	0.572627589168398	0.999912504503314
GCASULT	GCASULT	Response	biopsy	FVA	center	-0.103198026638734	1.44408827553373	-0.0714624087648608	0.943029741496798	0.999912504503314
GCC2am	GCC2am	Response	biopsy	FVA	center	-0.05778842747843	1.14765726012182	-0.0503533846614587	0.959840782881614	0.999912504503314
GCC2am	GCC2bim	Response	biopsy	FVA	center	-0.05778842747843	1.14765726012182	-0.0503533846614587	0.959840782881614	0.999912504503314
GCC2am	GCCam	Response	biopsy	FVA	center	-0.05778842747843	1.14765726012182	-0.0503533846614587	0.959840782881614	0.999912504503314
GCC2am	GCCbim	Response	biopsy	FVA	center	-0.05778842747843	1.14765726012182	-0.0503533846614587	0.959840782881614	0.999912504503314
GCC2am	GCCcm	Response	biopsy	FVA	center	-0.05778842747843	1.14765726012182	-0.0503533846614587	0.959840782881614	0.999912504503314
GCC2cm	GCC2cm	Response	biopsy	FVA	center	0.259937402418142	1.02473784345573	0.253662343084308	0.799756428529865	0.999912504503314
GCHOLAt	GCHOLAt	Response	biopsy	FVA	range	-0.152669229222959	0.90113806660493	-0.169418244418578	0.865467673961573	0.999912504503314
GCHOLAt	GCHOLAt	Response	biopsy	FVA	center	0.0998864610966123	1.05540452922397	0.094642820199055	0.924598536865374	0.999912504503314
GD1Atg	GD1Atg	Response	biopsy	FVA	center	-0.452546164339945	0.925049566975985	-0.489212881661393	0.624690990612649	0.999912504503314
GD1Cte	BGAL2l	Response	biopsy	FVA	center	0.102555988188145	1.08820543445823	0.0942432236971902	0.924915950000647	0.999912504503314
GD1Cte	GA1tl	Response	biopsy	FVA	center	0.102555988188145	1.08820543445823	0.0942432236971902	0.924915950000647	0.999912504503314
GD1Cte	GD1Cte	Response	biopsy	FVA	center	0.102555988188145	1.08820543445823	0.0942432236971902	0.924915950000647	0.999912504503314
GD1Cte	HEXAHBl	Response	biopsy	FVA	center	0.102555988188145	1.08820543445823	0.0942432236971902	0.924915950000647	0.999912504503314
GD1Cte	HMR_0822	Response	biopsy	FVA	center	0.102555988188145	1.08820543445823	0.0942432236971902	0.924915950000647	0.999912504503314
GD1Cte	NEU310e	Response	biopsy	FVA	center	0.102555988188145	1.08820543445823	0.0942432236971902	0.924915950000647	0.999912504503314
GD1Cte	NEU39e	Response	biopsy	FVA	center	0.102555988188145	1.08820543445823	0.0942432236971902	0.924915950000647	0.999912504503314
GF6PTA	GF6PTA	Response	biopsy	FVA	center	0.138660557720968	0.00159962399816955	86.6832192312924	0	0
GFUCS	GFUCS	Response	biopsy	FVA	center	0.534196465815873	1.10384449074937	0.483941778296344	0.62842718938131	0.999912504503314
GGLUCT	GGLUCT	Response	biopsy	FVA	center	0.278169254385991	1.16878302544544	0.237999053998905	0.811881827924591	0.999912504503314
GGNG	GGNG	Response	biopsy	FVA	center	-0.358426847498235	1.02986746817264	-0.34803201244352	0.727816142132335	0.999912504503314
GGNG	GLBRAN	Response	biopsy	FVA	center	-0.358426847498235	1.02986746817264	-0.34803201244352	0.727816142132335	0.999912504503314
GGNG	GLGNS1	Response	biopsy	FVA	center	-0.358426847498235	1.02986746817264	-0.34803201244352	0.727816142132335	0.999912504503314
GGT5r	GGT5r	Response	biopsy	FVA	center	0.0551358614362809	1.17746181308107	0.0468260293656629	0.962651883350162	0.999912504503314
GGT5r	GLUtr	Response	biopsy	FVA	center	-0.0551358614362809	1.17746181308107	-0.0468260293656629	0.962651883350162	0.999912504503314
GGT5r	LEUKTRA4tr	Response	biopsy	FVA	center	0.0551358614362809	1.17746181308107	0.0468260293656629	0.962651883350162	0.999912504503314
GGT5r	LEUKTRD4tr	Response	biopsy	FVA	center	-0.0551358614362809	1.17746181308107	-0.0468260293656629	0.962651883350162	0.999912504503314
GGT5r	LTC4Sr	Response	biopsy	FVA	center	0.0551358614362809	1.17746181308107	0.0468260293656629	0.962651883350162	0.999912504503314
GGT_L	EX_dolichol_L[u]	Response	biopsy	FVA	center	0.171997596088934	1.4030304862888	0.1225900632736	0.902431723448388	0.999912504503314
GGT_L	GGT_L	Response	biopsy	FVA	center	0.171997596088934	1.4030304862888	0.1225900632736	0.902431723448388	0.999912504503314
GGT_L	HMR_7255	Response	biopsy	FVA	center	0.171997596088934	1.4030304862888	0.1225900632736	0.902431723448388	0.999912504503314
GGT_L	HMR_7256	Response	biopsy	FVA	center	0.171997596088934	1.4030304862888	0.1225900632736	0.902431723448388	0.999912504503314
GGT_L	HMR_9720	Response	biopsy	FVA	center	0.171997596088934	1.4030304862888	0.1225900632736	0.902431723448388	0.999912504503314
GHMT2r	GHMT2r	Response	biopsy	FVA	range	0.294217801364797	0.874692324712015	0.336367192271483	0.736593986376003	0.999912504503314
GHMT2r	GHMT2r	Response	biopsy	FVA	center	0.144290191060924	1.13388344977648	0.12725310620714	0.898740074309242	0.999912504503314
GHMT2rm	GHMT2rm	Response	biopsy	FVA	center	0.660805154203455	1.25668350077607	0.525832601283756	0.59900452094221	0.999912504503314
GK1	GK1	Response	biopsy	FVA	range	0.425840203816719	1.22088140796911	0.348797353319588	0.727241450529223	0.999912504503314
GK1	GK1	Response	biopsy	FVA	center	-0.433973021260253	1.05423112963823	-0.411648839670648	0.680596828524565	0.999912504503314
GLA2l	GLA2l	Response	biopsy	FVA	center	0.587369724436788	1.11888394262951	0.524960366359713	0.599610743204166	0.999912504503314
GLACO	GLACO	Response	biopsy	FVA	center	-0.449604615207472	1.12082001580701	-0.40113899543786	0.688317792016553	0.999912504503314
GLACO	GLACter	Response	biopsy	FVA	center	0.449604615207472	1.12082001580701	0.40113899543786	0.688317792016553	0.999912504503314
GLACO	GLCRt1	Response	biopsy	FVA	center	0.449604615207472	1.12082001580701	0.40113899543786	0.688317792016553	0.999912504503314
GLACO	UROLACer	Response	biopsy	FVA	center	-0.449604615207472	1.12082001580701	-0.40113899543786	0.688317792016553	0.999912504503314
GLB1	GLB1	Response	biopsy	FVA	center	-1.37618675663672	1.04010174723612	-1.32312705011186	0.185793130478636	0.999912504503314
GLCAE1g	CSBPASEly	Response	biopsy	FVA	center	0.240098470919878	1.05544018295976	0.227486573655528	0.820045408256304	0.999912504503314
GLCAE1g	CSPG_Bt	Response	biopsy	FVA	center	0.240098470919878	1.05544018295976	0.227486573655528	0.820045408256304	0.999912504503314
GLCAE1g	CSPG_Btly	Response	biopsy	FVA	center	0.240098470919878	1.05544018295976	0.227486573655528	0.820045408256304	0.999912504503314
GLCAE1g	GLCAE1g	Response	biopsy	FVA	center	0.240098470919878	1.05544018295976	0.227486573655528	0.820045408256304	0.999912504503314
GLCAE1g	IDOAASE4ly	Response	biopsy	FVA	center	0.240098470919878	1.05544018295976	0.227486573655528	0.820045408256304	0.999912504503314
GLCAE1g	S2T3g	Response	biopsy	FVA	center	0.240098470919878	1.05544018295976	0.227486573655528	0.820045408256304	0.999912504503314
GLCAE1g	S2TASE3ly	Response	biopsy	FVA	center	0.240098470919878	1.05544018295976	0.227486573655528	0.820045408256304	0.999912504503314
GLCAE1g	S4T6g	Response	biopsy	FVA	center	0.240098470919878	1.05544018295976	0.227486573655528	0.820045408256304	0.999912504503314
GLCAT3g	CSCPASEly	Response	biopsy	FVA	center	0.127292196414833	1.01964476332104	0.124839749090884	0.900650418308286	0.999912504503314
GLCAT3g	CSPG_Ct	Response	biopsy	FVA	center	0.127292196414833	1.01964476332104	0.124839749090884	0.900650418308286	0.999912504503314
GLCAT3g	CSPG_Ctly	Response	biopsy	FVA	center	0.127292196414833	1.01964476332104	0.124839749090884	0.900650418308286	0.999912504503314
GLCAT3g	GALNACT3g	Response	biopsy	FVA	center	0.127292196414833	1.01964476332104	0.124839749090884	0.900650418308286	0.999912504503314
GLCAT3g	GLCAASE5ly	Response	biopsy	FVA	center	0.127292196414833	1.01964476332104	0.124839749090884	0.900650418308286	0.999912504503314
GLCAT3g	GLCAT3g	Response	biopsy	FVA	center	0.127292196414833	1.01964476332104	0.124839749090884	0.900650418308286	0.999912504503314
GLCAT3g	S6T20g	Response	biopsy	FVA	center	0.127292196414833	1.01964476332104	0.124839749090884	0.900650418308286	0.999912504503314
GLCMter	GLCMter	Response	biopsy	FVA	center	0.0696296042980703	1.02284846314937	0.0680742131475459	0.945726557653971	0.999912504503314
GLCURter	GLCURter	Response	biopsy	FVA	center	0.194739617110025	0.00153068862196091	127.223534764732	0	0
GLCt1r	GLCt1r	Response	biopsy	FVA	range	-0.0397728550210584	0.991750216950728	-0.0401037018608834	0.968010450519455	0.999912504503314
GLCt1r	GLCt1r	Response	biopsy	FVA	center	-0.0509706893655021	1.14886384599676	-0.0443661705807094	0.964612527049585	0.999912504503314
GLCt2_2	GLCt2_2	Response	biopsy	FVA	range	1.05172272574776	0.977003288913526	1.07647818352518	0.281713452774555	0.999912504503314
GLCt2_2	GLCt2_2	Response	biopsy	FVA	center	-0.35104578912782	2.09241078927462	-0.167770970656062	0.866763460819509	0.999912504503314
GLCt4	GLCt4	Response	biopsy	FVA	range	-0.19310911723706	1.16463767736406	-0.165810467057983	0.868306108630407	0.999912504503314
GLCt4	GLCt4	Response	biopsy	FVA	center	-0.126929008789101	1.10840235530468	-0.114515282452833	0.908829332446184	0.999912504503314
GLCter	GLCter	Response	biopsy	FVA	center	-0.551081389036331	0.882463653245942	-0.624480551702388	0.532312038742553	0.999912504503314
GLCtg	GLCtg	Response	biopsy	FVA	center	0.949925611788999	0.931228294287496	1.02007812436134	0.30769141065712	0.999912504503314
GLCtg	LCTStg	Response	biopsy	FVA	center	0.949925611788999	0.931228294287496	1.02007812436134	0.30769141065712	0.999912504503314
GLCtg	UGALGTg	Response	biopsy	FVA	center	0.949925611788999	0.931228294287496	1.02007812436134	0.30769141065712	0.999912504503314
GLNB0AT3tc	ALAB0AT3tc	Response	biopsy	FVA	center	0.578136608648085	1.06067544388171	0.545064573694947	0.585709106678548	0.999912504503314
GLNB0AT3tc	ASNB0AT3tc	Response	biopsy	FVA	center	0.578136608648085	1.06067544388171	0.545064573694947	0.585709106678548	0.999912504503314
GLNB0AT3tc	CYSB0AT3tc	Response	biopsy	FVA	center	0.578136608648085	1.06067544388171	0.545064573694947	0.585709106678548	0.999912504503314
GLNB0AT3tc	GLNB0AT3tc	Response	biopsy	FVA	center	0.578136608648085	1.06067544388171	0.545064573694947	0.585709106678548	0.999912504503314
GLNB0AT3tc	GLUB0AT3tc	Response	biopsy	FVA	center	0.578136608648085	1.06067544388171	0.545064573694947	0.585709106678548	0.999912504503314
GLNB0AT3tc	GLYB0AT3tc	Response	biopsy	FVA	center	0.578136608648085	1.06067544388171	0.545064573694947	0.585709106678548	0.999912504503314
GLNB0AT3tc	ILEB0AT3tc	Response	biopsy	FVA	center	0.578136608648085	1.06067544388171	0.545064573694947	0.585709106678548	0.999912504503314
GLNB0AT3tc	LEUB0AT3tc	Response	biopsy	FVA	center	0.578136608648085	1.06067544388171	0.545064573694947	0.585709106678548	0.999912504503314
GLNB0AT3tc	METB0AT3tc	Response	biopsy	FVA	center	0.578136608648085	1.06067544388171	0.545064573694947	0.585709106678548	0.999912504503314
GLNB0AT3tc	PHEB0AT3tc	Response	biopsy	FVA	center	0.578136608648085	1.06067544388171	0.545064573694947	0.585709106678548	0.999912504503314
GLNB0AT3tc	SERB0AT3tc	Response	biopsy	FVA	center	0.578136608648085	1.06067544388171	0.545064573694947	0.585709106678548	0.999912504503314
GLNB0AT3tc	TRPB0AT3tc	Response	biopsy	FVA	center	0.578136608648085	1.06067544388171	0.545064573694947	0.585709106678548	0.999912504503314
GLNB0AT3tc	TYRB0AT3tc	Response	biopsy	FVA	center	0.578136608648085	1.06067544388171	0.545064573694947	0.585709106678548	0.999912504503314
GLNB0AT3tc	VALB0AT3tc	Response	biopsy	FVA	center	0.578136608648085	1.06067544388171	0.545064573694947	0.585709106678548	0.999912504503314
GLNS	GLNS	Response	biopsy	FVA	center	0.258366476760691	1.03993634722644	0.248444510521982	0.80379049844406	0.999912504503314
GLNtm	GLNtm	Response	biopsy	FVA	center	-0.704499617810161	0.995948780087872	-0.707365310240155	0.479339488696279	0.999912504503314
GLPASE1	DXTRNt	Response	biopsy	FVA	center	0.67819453425931	0.975155427470813	0.695473270367056	0.486758756707588	0.999912504503314
GLPASE1	EX_dxtrn[e]	Response	biopsy	FVA	center	0.67819453425931	0.975155427470813	0.695473270367056	0.486758756707588	0.999912504503314
GLPASE1	GLPASE1	Response	biopsy	FVA	center	0.67819453425931	0.975155427470813	0.695473270367056	0.486758756707588	0.999912504503314
GLPASE1	sink_glygn2[c]	Response	biopsy	FVA	center	-0.67819453425931	0.975155427470813	-0.695473270367056	0.486758756707588	0.999912504503314
GLPASE2	GLPASE2	Response	biopsy	FVA	center	0.161429010541709	1.18556144037274	0.136162500773437	0.891692819065711	0.999912504503314
GLU5Km	GLU5Km	Response	biopsy	FVA	center	-0.340044022416045	0.00160609507149177	-211.72097994187	0	0
GLU5SAtmc	GLU5SAtmc	Response	biopsy	FVA	center	0.55064523873225	0.00156634280586614	351.548356253828	0	0
GLUCYS	GLUCYS	Response	biopsy	FVA	center	-0.278186818360464	0.941940774566512	-0.295333662021891	0.767739004132248	0.999912504503314
GLUDC	GLUDC	Response	biopsy	FVA	center	1.52267303520081	1.27686230345037	1.19251154261991	0.233060727545128	0.999912504503314
GLUDxm	GLUDxm	Response	biopsy	FVA	range	-1.00403671768657	1.01260724684259	-0.991536176357873	0.321423836623373	0.999912504503314
GLUDxm	GLUDxm	Response	biopsy	FVA	center	-0.478977697480626	1.94604616245001	-0.246128641099453	0.805582652518299	0.999912504503314
GLUDym	GLUDym	Response	biopsy	FVA	range	-0.948521130236188	1.02768993092765	-0.922964312183149	0.35602580352589	0.999912504503314
GLUDym	GLUDym	Response	biopsy	FVA	center	-0.462388207259283	1.19286400098988	-0.387628603827073	0.698290898040346	0.999912504503314
GLUNm	GLUNm	Response	biopsy	FVA	center	-0.370521441524062	1.06521496600222	-0.347837247269101	0.727962415023081	0.999912504503314
GLUPROASCT1	GLUPROASCT1	Response	biopsy	FVA	center	-0.634693594091695	1.04666266333912	-0.606397472961212	0.544250846127602	0.999912504503314
GLUTCOADHm	2OXOADOXm	Response	biopsy	FVA	center	-0.0960009494196547	1.15031804661646	-0.0834560056690681	0.933488957696916	0.999912504503314
GLUTCOADHm	GLUTCOADHm	Response	biopsy	FVA	center	-0.0960009494196547	1.15031804661646	-0.0834560056690681	0.933488957696916	0.999912504503314
GLUTCOADHm	SACCD3m	Response	biopsy	FVA	center	-0.0960009494196547	1.15031804661646	-0.0834560056690681	0.933488957696916	0.999912504503314
GLUTCOADHm	r0451	Response	biopsy	FVA	center	-0.0960009494196547	1.15031804661646	-0.0834560056690681	0.933488957696916	0.999912504503314
GLUTCOADHm	r0557	Response	biopsy	FVA	center	-0.0960009494196547	1.15031804661646	-0.0834560056690681	0.933488957696916	0.999912504503314
GLUTCOADHm	r0594	Response	biopsy	FVA	center	-0.0960009494196547	1.15031804661646	-0.0834560056690681	0.933488957696916	0.999912504503314
GLUVESSEC	GLUVESSEC	Response	biopsy	FVA	center	0.578528046722481	1.32491747965937	0.436652135400326	0.662363646677042	0.999912504503314
GLUt2m	GLUt2m	Response	biopsy	FVA	range	-0.616182344620437	0.86826603954385	-0.709669981961004	0.477908811128645	0.999912504503314
GLUt2m	GLUt2m	Response	biopsy	FVA	center	-0.0346650126617497	1.04511494564705	-0.0331686125111223	0.973540127931334	0.999912504503314
GLUt6	GLUt6	Response	biopsy	FVA	center	0.525675165739823	0.00161013321603032	326.479300287861	0	0
GLUt7l	10FTHF7GLUtl	Response	biopsy	FVA	center	0.24908254739124	1.05486518464508	0.236127375343274	0.813333832010987	0.999912504503314
GLUt7l	10FTHFtl	Response	biopsy	FVA	center	-0.24908254739124	1.05486518464508	-0.236127375343274	0.813333832010987	0.999912504503314
GLUt7l	7DHFtl	Response	biopsy	FVA	center	0.24908254739124	1.05486518464508	0.236127375343274	0.813333832010987	0.999912504503314
GLUt7l	DHFtl	Response	biopsy	FVA	center	-0.24908254739124	1.05486518464508	-0.236127375343274	0.813333832010987	0.999912504503314
GLUt7l	GGH_10FTHF5GLUl	Response	biopsy	FVA	center	0.24908254739124	1.05486518464508	0.236127375343274	0.813333832010987	0.999912504503314
GLUt7l	GGH_10FTHF6GLUl	Response	biopsy	FVA	center	0.24908254739124	1.05486518464508	0.236127375343274	0.813333832010987	0.999912504503314
GLUt7l	GGH_10FTHF7GLUl	Response	biopsy	FVA	center	0.24908254739124	1.05486518464508	0.236127375343274	0.813333832010987	0.999912504503314
GLUt7l	GGH_5DHFl	Response	biopsy	FVA	center	0.24908254739124	1.05486518464508	0.236127375343274	0.813333832010987	0.999912504503314
GLUt7l	GGH_6DHFl	Response	biopsy	FVA	center	0.24908254739124	1.05486518464508	0.236127375343274	0.813333832010987	0.999912504503314
GLUt7l	GGH_7DHFl	Response	biopsy	FVA	center	0.24908254739124	1.05486518464508	0.236127375343274	0.813333832010987	0.999912504503314
GLUt7l	GLUt7l	Response	biopsy	FVA	center	0.24908254739124	1.05486518464508	0.236127375343274	0.813333832010987	0.999912504503314
GLXO1	GLXO1	Response	biopsy	FVA	center	0.379836104078385	1.23302646264612	0.308051867162073	0.758042865747007	0.999912504503314
GLXO2p	GLXO2p	Response	biopsy	FVA	center	0.288349187742491	1.04644984985424	0.275549934650625	0.782893767674496	0.999912504503314
GLXtm	GLXtm	Response	biopsy	FVA	range	0.0141037592646444	1.08610078653918	0.0129856818441183	0.98963921613216	0.999912504503314
GLXtm	GLXtm	Response	biopsy	FVA	center	0.0982078280833483	1.09455936876376	0.0897236192809427	0.928506846167542	0.999912504503314
GLXtp	GLXtp	Response	biopsy	FVA	center	0.118910509801937	1.28207995739829	0.0927481231695107	0.926103664987062	0.999912504503314
GLYBt4_2_r	GLYBt4_2_r	Response	biopsy	FVA	range	0.793898497855987	1.05801257039231	0.750367736709978	0.453033256720992	0.999912504503314
GLYBt4_2_r	GLYBt4_2_r	Response	biopsy	FVA	center	-0.205330619454933	1.36084750703239	-0.150884370507243	0.880066929855472	0.999912504503314
GLYC2P3Pc	GLYC2P3Pc	Response	biopsy	FVA	center	0.00976608592135636	1.03056694276444	0.00947642071184561	0.992439023388345	0.999912504503314
GLYC3tr	GLYC3tr	Response	biopsy	FVA	center	1.16669746892474	0.867043857370206	1.34560375349801	0.178430340516522	0.999912504503314
GLYCK2	GLYCK2	Response	biopsy	FVA	center	0.173847843336752	0.76935185590932	0.225966626325059	0.821227377341189	0.999912504503314
GLYCLTDy	GLYCLTDy	Response	biopsy	FVA	center	0.669113025024385	1.21492691395549	0.550743437599819	0.581809563146233	0.999912504503314
GLYCLTtp	GLYCLTtp	Response	biopsy	FVA	center	0.20550538330942	1.16671434884681	0.176140272477615	0.860183742644703	0.999912504503314
GLYCTDle	GLYCTDle	Response	biopsy	FVA	range	0.18212086607081	0.700902328050975	0.259837724576034	0.794988950101114	0.999912504503314
GLYCTDle	GLYCTDle	Response	biopsy	FVA	center	-0.131883433750617	1.42931904213303	-0.0922701159524202	0.926483431073132	0.999912504503314
GLYCTO1p	GLYCTO1p	Response	biopsy	FVA	center	0.205505457855606	1.16603389365531	0.176243125499022	0.860102941762645	0.999912504503314
GLYGLYCNc	ARGGLYGLYr	Response	biopsy	FVA	center	2.04588113745173	1.97070948249608	1.03814446300854	0.299202803867249	0.999912504503314
GLYGLYCNc	ARGGLYGLYt	Response	biopsy	FVA	center	-2.04588113745173	1.97070948249608	-1.03814446300854	0.299202803867249	0.999912504503314
GLYGLYCNc	EX_argglygly[e]	Response	biopsy	FVA	center	2.04588113745173	1.97070948249608	1.03814446300854	0.299202803867249	0.999912504503314
GLYGLYCNc	GLYGLYCNc	Response	biopsy	FVA	center	-2.04588113745173	1.97070948249608	-1.03814446300854	0.299202803867249	0.999912504503314
GLYK	GLYK	Response	biopsy	FVA	center	1.36012588422375	2.04838197586175	0.664000123146731	0.506690232268385	0.999912504503314
GLYKm	GLYKm	Response	biopsy	FVA	center	0.383417197103048	0.966820933752472	0.396575191659236	0.691680749750845	0.999912504503314
GLYOX	GLYOX	Response	biopsy	FVA	center	0.430899829572646	1.32722999039566	0.324661010292716	0.745437646678019	0.999912504503314
GLYPROPEPT1tc	GLYPROPEPT1tc	Response	biopsy	FVA	center	-0.284017752260064	1.00422450178631	-0.28282296613442	0.777312548357622	0.999912504503314
GLYPROPEPT1tc	LEULEUPEPT1tc	Response	biopsy	FVA	center	-0.284017752260064	1.00422450178631	-0.28282296613442	0.777312548357622	0.999912504503314
GLYPROPEPT1tc	LEULEUt	Response	biopsy	FVA	center	-0.284017752260064	1.00422450178631	-0.28282296613442	0.777312548357622	0.999912504503314
GLYPROPEPT1tc	PROGLYPEPT1tc	Response	biopsy	FVA	center	-0.284017752260064	1.00422450178631	-0.28282296613442	0.777312548357622	0.999912504503314
GLYPROPRO1c	GLYPROPRO1c	Response	biopsy	FVA	center	-0.818648648394218	0.959151668730748	-0.853513239962915	0.39337474858958	0.999912504503314
GLYPROt	GLYPROt	Response	biopsy	FVA	center	0.0371269860414511	1.00111147337902	0.0370857661995796	0.970416621149207	0.999912504503314
GLYt7_211_r	GLYt7_211_r	Response	biopsy	FVA	range	0.511553293042784	0.00153832994813665	332.538083694215	0	0
GLYt7_211_r	GLYt7_211_r	Response	biopsy	FVA	center	0.0160368397448475	0.00153823145953151	10.4255049820212	1.89649209961921e-25	1.85272689732031e-24
GLYtm	GLYtm	Response	biopsy	FVA	range	0.566124374571858	1.04339177385028	0.542580829905117	0.587418440839961	0.999912504503314
GLYtm	GLYtm	Response	biopsy	FVA	center	-0.396772319821357	0.923635186241519	-0.429576878113439	0.667503459553005	0.999912504503314
GLYtp	GLYtp	Response	biopsy	FVA	range	0.262382279226291	1.12590310151982	0.233041616878138	0.8157290896828	0.999912504503314
GLYtp	GLYtp	Response	biopsy	FVA	center	-0.431677447659419	0.927557156298718	-0.465391749422714	0.641650941524233	0.999912504503314
GM1tg	GM1tg	Response	biopsy	FVA	center	-0.134416471755151	0.907259805972662	-0.148156537818894	0.882219230996616	0.999912504503314
GM1tl	GM1tl	Response	biopsy	FVA	center	-0.000420356212909029	1.08554306412663	-0.000387231264056047	0.999691034160671	0.999912504503314
GMPS2	GMPS2	Response	biopsy	FVA	center	-0.173423885427117	0.00168127306388791	-103.150338366855	0	0
GND	GND	Response	biopsy	FVA	center	0.0851753495609348	1.10880296346979	0.0768173898944092	0.938768816480181	0.999912504503314
GNDc	GNDc	Response	biopsy	FVA	center	-0.177164744124067	1.0666813710218	-0.16608965801508	0.868086392825737	0.999912504503314
GNDer	GNDer	Response	biopsy	FVA	center	-0.350682621852625	0.969045408863471	-0.361884612057465	0.717438259514183	0.999912504503314
GNMT	GNMT	Response	biopsy	FVA	center	0.925655296165267	0.00154015260671481	601.015309865765	0	0
GP1CALPHAte	ACNACNGAL14ACGLCGALGLUSIDEtg	Response	biopsy	FVA	center	0.107232760867989	1.01051920701987	0.106116499442133	0.915489920398309	0.999912504503314
GP1CALPHAte	EX_ga1_hs[u]	Response	biopsy	FVA	center	0.107232760867989	1.01051920701987	0.106116499442133	0.915489920398309	0.999912504503314
GP1CALPHAte	EX_gp1calpha_hs[e]	Response	biopsy	FVA	center	0.107232760867989	1.01051920701987	0.106116499442133	0.915489920398309	0.999912504503314
GP1CALPHAte	GP1CALPHAte	Response	biopsy	FVA	center	0.107232760867989	1.01051920701987	0.106116499442133	0.915489920398309	0.999912504503314
GP1CALPHAte	GP1CALPHAtg	Response	biopsy	FVA	center	-0.107232760867989	1.01051920701987	-0.106116499442133	0.915489920398309	0.999912504503314
GP1CALPHAte	ST8SIA55g	Response	biopsy	FVA	center	0.107232760867989	1.01051920701987	0.106116499442133	0.915489920398309	0.999912504503314
GP1CALPHAte	ST8SIA56g	Response	biopsy	FVA	center	0.107232760867989	1.01051920701987	0.106116499442133	0.915489920398309	0.999912504503314
GPAM_hs	GPAM_hs	Response	biopsy	FVA	center	0.236134237606056	1.01257596652543	0.233201503306789	0.815604938559764	0.999912504503314
GPDDA1	GPDDA1	Response	biopsy	FVA	center	-0.0224484798801686	1.51432886840578	-0.0148240453896923	0.988172556241214	0.999912504503314
GPDDACHOL	GPDDACHOL	Response	biopsy	FVA	center	0.00976608592135636	1.03056694276444	0.00947642071184561	0.992439023388345	0.999912504503314
GQ1Bte	GQ1Bte	Response	biopsy	FVA	center	-0.112580024712867	1.06354554392645	-0.105853506091746	0.91569858349677	0.999912504503314
GQ1Bte	NEU33e	Response	biopsy	FVA	center	-0.112580024712867	1.06354554392645	-0.105853506091746	0.91569858349677	0.999912504503314
GQ1Bte	NEU34e	Response	biopsy	FVA	center	-0.112580024712867	1.06354554392645	-0.105853506091746	0.91569858349677	0.999912504503314
GQ1Bte	NEU36e	Response	biopsy	FVA	center	-0.112580024712867	1.06354554392645	-0.105853506091746	0.91569858349677	0.999912504503314
GSNt	GSNt	Response	biopsy	FVA	range	-0.0462261672795353	1.0358163516619	-0.0446277636043962	0.964404012544863	0.999912504503314
GSNt	GSNt	Response	biopsy	FVA	center	-0.694982074322351	1.28502287371572	-0.540832454065792	0.58862307121786	0.999912504503314
GSNt4	GSNt4	Response	biopsy	FVA	center	0.62126013600029	1.08649993562185	0.571799514782958	0.567457806064331	0.999912504503314
GSNtl	GSNtl	Response	biopsy	FVA	center	0.140283577992706	1.00810104562928	0.139156266726355	0.889326666280187	0.999912504503314
GSNtl	HMR_7727	Response	biopsy	FVA	center	0.140283577992706	1.00810104562928	0.139156266726355	0.889326666280187	0.999912504503314
GSNtl	NTD9l	Response	biopsy	FVA	center	0.140283577992706	1.00810104562928	0.139156266726355	0.889326666280187	0.999912504503314
GT1Atg	GT1Atg	Response	biopsy	FVA	center	0.382694289795153	0.905915329782158	0.422439357425575	0.672704355587977	0.999912504503314
GTHO	GTHO	Response	biopsy	FVA	center	-0.720675646146849	0.930965652074711	-0.774116257179609	0.438862044438546	0.999912504503314
GTHOm	GTHOm	Response	biopsy	FVA	center	-0.666849293573622	0.884894422313631	-0.75359192775799	0.451094292922178	0.999912504503314
GTHPe	GTHPe	Response	biopsy	FVA	center	0.0516417775257783	1.31563195114886	0.039252450110141	0.968689116688988	0.999912504503314
GTHRDtr	GTHRDtr	Response	biopsy	FVA	center	0.0807782213980218	1.14534186145832	0.0705276076220333	0.94377372755132	0.999912504503314
GTHS	GTHS	Response	biopsy	FVA	center	-0.593064203744376	1.00791232827231	-0.588408522357261	0.556258118764832	0.999912504503314
GTMLTe	GTMLTe	Response	biopsy	FVA	center	-0.628040351667239	1.12376421102013	-0.5588719995782	0.576249080180103	0.999912504503314
GTPCI	GTPCI	Response	biopsy	FVA	center	-0.473381247917262	1.029185050612	-0.459957368828638	0.645546820627719	0.999912504503314
GUACYC	GUACYC	Response	biopsy	FVA	center	0.0508848860852569	1.03711357246055	0.0490639477068384	0.96086833434927	0.999912504503314
GUAD	GUAD	Response	biopsy	FVA	center	0.568164256788527	1.13789604566324	0.499311214722929	0.617560155764812	0.999912504503314
GUAPRT	GUAPRT	Response	biopsy	FVA	center	-0.317625147309415	1.00385499895447	-0.316405404804705	0.751694815096564	0.999912504503314
GUAt	GUAt	Response	biopsy	FVA	center	-0.180101934305913	1.20356019732109	-0.149640985724509	0.881047870302671	0.999912504503314
H2CO3D	H2CO3D	Response	biopsy	FVA	range	0.517530501189743	1.17699327649948	0.439705571410688	0.660150366856682	0.999912504503314
H2CO3D	H2CO3D	Response	biopsy	FVA	center	-0.245344525230437	1.10420755424471	-0.222190587527954	0.824165521063373	0.999912504503314
H2MTer_U	ACGPID	Response	biopsy	FVA	center	1.51516563049371	1.72357189363772	0.87908467066949	0.379355368718581	0.999912504503314
H2MTer_U	BMTer_U	Response	biopsy	FVA	center	1.51516563049371	1.72357189363772	0.87908467066949	0.379355368718581	0.999912504503314
H2MTer_U	DAG_HSter	Response	biopsy	FVA	center	1.51516563049371	1.72357189363772	0.87908467066949	0.379355368718581	0.999912504503314
H2MTer_U	DM_dgpi_prot_hs_r_	Response	biopsy	FVA	center	1.51516563049371	1.72357189363772	0.87908467066949	0.379355368718581	0.999912504503314
H2MTer_U	DM_gpi_sig_er_	Response	biopsy	FVA	center	1.51516563049371	1.72357189363772	0.87908467066949	0.379355368718581	0.999912504503314
H2MTer_U	DM_mem2emgacpail_prot_hs_r_	Response	biopsy	FVA	center	1.51516563049371	1.72357189363772	0.87908467066949	0.379355368718581	0.999912504503314
H2MTer_U	DOLMANP_Uter	Response	biopsy	FVA	center	1.51516563049371	1.72357189363772	0.87908467066949	0.379355368718581	0.999912504503314
H2MTer_U	DOLPMT3_Uer	Response	biopsy	FVA	center	1.51516563049371	1.72357189363772	0.87908467066949	0.379355368718581	0.999912504503314
H2MTer_U	DOLPMT4_Uer	Response	biopsy	FVA	center	1.51516563049371	1.72357189363772	0.87908467066949	0.379355368718581	0.999912504503314
H2MTer_U	GACPAILter	Response	biopsy	FVA	center	1.51516563049371	1.72357189363772	0.87908467066949	0.379355368718581	0.999912504503314
H2MTer_U	GPIAT	Response	biopsy	FVA	center	1.51516563049371	1.72357189363772	0.87908467066949	0.379355368718581	0.999912504503314
H2MTer_U	GPIDAer	Response	biopsy	FVA	center	1.51516563049371	1.72357189363772	0.87908467066949	0.379355368718581	0.999912504503314
H2MTer_U	GPIMTer_U	Response	biopsy	FVA	center	1.51516563049371	1.72357189363772	0.87908467066949	0.379355368718581	0.999912504503314
H2MTer_U	H2ETer	Response	biopsy	FVA	center	1.51516563049371	1.72357189363772	0.87908467066949	0.379355368718581	0.999912504503314
H2MTer_U	H2MTer_U	Response	biopsy	FVA	center	1.51516563049371	1.72357189363772	0.87908467066949	0.379355368718581	0.999912504503314
H2MTer_U	H3ETer	Response	biopsy	FVA	center	1.51516563049371	1.72357189363772	0.87908467066949	0.379355368718581	0.999912504503314
H2MTer_U	H3MTer_U	Response	biopsy	FVA	center	1.51516563049371	1.72357189363772	0.87908467066949	0.379355368718581	0.999912504503314
H2MTer_U	H4ET3er	Response	biopsy	FVA	center	1.51516563049371	1.72357189363772	0.87908467066949	0.379355368718581	0.999912504503314
H2MTer_U	H4ETer	Response	biopsy	FVA	center	1.51516563049371	1.72357189363772	0.87908467066949	0.379355368718581	0.999912504503314
H2MTer_U	H5MTer_U	Response	biopsy	FVA	center	1.51516563049371	1.72357189363772	0.87908467066949	0.379355368718581	0.999912504503314
H2MTer_U	H6ET3er	Response	biopsy	FVA	center	1.51516563049371	1.72357189363772	0.87908467066949	0.379355368718581	0.999912504503314
H2MTer_U	H6MTer_U	Response	biopsy	FVA	center	1.51516563049371	1.72357189363772	0.87908467066949	0.379355368718581	0.999912504503314
H2MTer_U	H6_ETer	Response	biopsy	FVA	center	1.51516563049371	1.72357189363772	0.87908467066949	0.379355368718581	0.999912504503314
H2MTer_U	H7_ETer	Response	biopsy	FVA	center	1.51516563049371	1.72357189363772	0.87908467066949	0.379355368718581	0.999912504503314
H2MTer_U	H8TAer	Response	biopsy	FVA	center	1.51516563049371	1.72357189363772	0.87908467066949	0.379355368718581	0.999912504503314
H2MTer_U	HMR_8395	Response	biopsy	FVA	center	1.51516563049371	1.72357189363772	0.87908467066949	0.379355368718581	0.999912504503314
H2MTer_U	HMR_8397	Response	biopsy	FVA	center	1.51516563049371	1.72357189363772	0.87908467066949	0.379355368718581	0.999912504503314
H2MTer_U	HMR_8399	Response	biopsy	FVA	center	1.51516563049371	1.72357189363772	0.87908467066949	0.379355368718581	0.999912504503314
H2MTer_U	HMR_9625	Response	biopsy	FVA	center	1.51516563049371	1.72357189363772	0.87908467066949	0.379355368718581	0.999912504503314
H2MTer_U	M4BTAer	Response	biopsy	FVA	center	1.51516563049371	1.72357189363772	0.87908467066949	0.379355368718581	0.999912504503314
H2MTer_U	M4CET3er	Response	biopsy	FVA	center	1.51516563049371	1.72357189363772	0.87908467066949	0.379355368718581	0.999912504503314
H2MTer_U	MAN1PT2	Response	biopsy	FVA	center	1.51516563049371	1.72357189363772	0.87908467066949	0.379355368718581	0.999912504503314
H2MTer_U	PIACGT	Response	biopsy	FVA	center	1.51516563049371	1.72357189363772	0.87908467066949	0.379355368718581	0.999912504503314
H2MTer_U	PMANM	Response	biopsy	FVA	center	-1.51516563049371	1.72357189363772	-0.87908467066949	0.379355368718581	0.999912504503314
H2MTer_U	sink_pre_prot[r]	Response	biopsy	FVA	center	-1.51516563049371	1.72357189363772	-0.87908467066949	0.379355368718581	0.999912504503314
H2O2itr	H2O2itr	Response	biopsy	FVA	center	-0.380785580311275	0.962335136569952	-0.395689158424069	0.69233435444865	0.999912504503314
H2O2syn	H2O2syn	Response	biopsy	FVA	center	0.410239758113799	0.958308723694985	0.428087262455488	0.668587590004678	0.999912504503314
H2O2tn	H2O2tn	Response	biopsy	FVA	center	0.0677062496660306	1.12734392873206	0.0600582022401815	0.952109279618325	0.999912504503314
H2O2tn	O2Stn	Response	biopsy	FVA	center	-0.0677062496660306	1.12734392873206	-0.0600582022401815	0.952109279618325	0.999912504503314
H2O2tn	SPODMn	Response	biopsy	FVA	center	-0.0677062496660306	1.12734392873206	-0.0600582022401815	0.952109279618325	0.999912504503314
H2O2tp	H2O2tp	Response	biopsy	FVA	range	0.0994072363000714	1.19083528817175	0.0834768983481235	0.933472345716677	0.999912504503314
H2O2tp	H2O2tp	Response	biopsy	FVA	center	0.0359665003369995	1.04651544748823	0.0343678637743223	0.972583809318786	0.999912504503314
H2OGLYAQPt	H2OGLYAQPt	Response	biopsy	FVA	range	0.953441843901127	1.1511512227803	0.828250732860573	0.407528517807027	0.999912504503314
H2OGLYAQPt	H2OGLYAQPt	Response	biopsy	FVA	center	0.618404363082915	0.940431231011481	0.657575315121968	0.510811060723399	0.999912504503314
H2Ot	H2Ot	Response	biopsy	FVA	range	-0.213106480364806	0.00163932402401008	-129.996557876038	0	0
H2Ot	H2Ot	Response	biopsy	FVA	center	0.0859142584592708	0.00163927802424018	52.4098152899311	0	0
H2Oter	H2Oter	Response	biopsy	FVA	range	0.775639436210642	1.02652245722836	0.755599091621326	0.449889600725535	0.999912504503314
H2Oter	H2Oter	Response	biopsy	FVA	center	0.501340008943145	1.22962680792446	0.407717207946514	0.683481302516192	0.999912504503314
H2Otg	H2Otg	Response	biopsy	FVA	center	0.093686631227267	0.965311555932667	0.0970532577295717	0.922684100480812	0.999912504503314
H2Otm	H2Otm	Response	biopsy	FVA	range	0.0561868676631331	1.1361070022762	0.049455612500022	0.960556209978529	0.999912504503314
H2Otm	H2Otm	Response	biopsy	FVA	center	-0.318462127264558	0.831654913558806	-0.382925805009435	0.701774777377973	0.999912504503314
H2Otn	H2Otn	Response	biopsy	FVA	range	0.0941277185661149	0.00164804349922883	57.1148265262173	0	0
H2Otn	H2Otn	Response	biopsy	FVA	center	-0.156537511855677	0.00164803933041966	-94.9840874342579	0	0
H2Otp	H2Otp	Response	biopsy	FVA	range	-0.0044981118244051	1.03582963963691	-0.0043425208666377	0.996535180535181	0.999912504503314
H2Otp	H2Otp	Response	biopsy	FVA	center	0.271865337633558	0.701977167060434	0.387285157396227	0.698545112534176	0.999912504503314
H6_ET2er	H6_ET2er	Response	biopsy	FVA	center	0.774636856120533	1.4279933270996	0.542465319284017	0.587497992409677	0.999912504503314
H7ET2er	H7ET2er	Response	biopsy	FVA	center	0.808459927052471	1.47183214767707	0.549288129307699	0.582807732491507	0.999912504503314
H7MTer_U	H7MTer_U	Response	biopsy	FVA	center	0.980385077984979	1.66429285999312	0.589070049840285	0.555814283623064	0.999912504503314
HAS1	HAS1	Response	biopsy	FVA	center	0.856014041271106	1.1642024621036	0.735279360021603	0.46216937569478	0.999912504503314
HAS2	HAS2	Response	biopsy	FVA	center	0.856014041271106	1.1642024621036	0.735279360021603	0.46216937569478	0.999912504503314
HAtly	ACGAMtly	Response	biopsy	FVA	center	0.952853907074361	1.0679117498441	0.892259034712807	0.372254106139755	0.999912504503314
HAtly	GLCAASE8ly	Response	biopsy	FVA	center	0.952853907074361	1.0679117498441	0.892259034712807	0.372254106139755	0.999912504503314
HAtly	GLCAASE9ly	Response	biopsy	FVA	center	0.952853907074361	1.0679117498441	0.892259034712807	0.372254106139755	0.999912504503314
HAtly	GLCURtly	Response	biopsy	FVA	center	-0.952853907074361	1.0679117498441	-0.892259034712807	0.372254106139755	0.999912504503314
HAtly	HAtly	Response	biopsy	FVA	center	0.952853907074361	1.0679117498441	0.892259034712807	0.372254106139755	0.999912504503314
HAtly	NACHEX27ly	Response	biopsy	FVA	center	0.952853907074361	1.0679117498441	0.892259034712807	0.372254106139755	0.999912504503314
HC00900t1	HC00900t1	Response	biopsy	FVA	range	1306.10868147035	46.6019557695285	28.026907023597	7.63877332695513e-173	7.71124374056983e-172
HC00900t1	HC00900t1	Response	biopsy	FVA	center	369.120344254084	13.3616128211316	27.6254333361849	5.50786929104424e-168	5.53175545888805e-167
HC00900t3	HC00900t3	Response	biopsy	FVA	center	-3969.406421134	0.00456797314536154	-868964.482675354	0	0
HC02149td	HC02149td	Response	biopsy	FVA	center	-0.0290164207309135	1.0983973594087	-0.0264170525196218	0.978924692952475	0.999912504503314
HC02195c	HC02195c	Response	biopsy	FVA	center	0.207103394504258	0.7235971955583	0.286213650046647	0.7747144896419	0.999912504503314
HC02195te	HC02195te	Response	biopsy	FVA	center	-0.0637551365420716	0.840913635936997	-0.0758165093506086	0.939565081366933	0.999912504503314
HC02197c	HC02197c	Response	biopsy	FVA	center	0.601263271734928	1.19684311308975	0.502374342266728	0.6154042238412	0.999912504503314
HC02198c	HC02198c	Response	biopsy	FVA	center	-0.0104836668970526	1.19961254782661	-0.00873921076938246	0.993027207410071	0.999912504503314
HC02220c	CASULT	Response	biopsy	FVA	center	-0.0812991545089077	1.36130269669426	-0.0597215848512838	0.952377380191678	0.999912504503314
HC02220c	DCASULT	Response	biopsy	FVA	center	-0.0812991545089077	1.36130269669426	-0.0597215848512838	0.952377380191678	0.999912504503314
HC02220c	EX_ca3s[u]	Response	biopsy	FVA	center	-0.0812991545089077	1.36130269669426	-0.0597215848512838	0.952377380191678	0.999912504503314
HC02220c	EX_dca3s[u]	Response	biopsy	FVA	center	-0.0812991545089077	1.36130269669426	-0.0597215848512838	0.952377380191678	0.999912504503314
HC02220c	EX_gcdca3s[e]	Response	biopsy	FVA	center	-0.0812991545089077	1.36130269669426	-0.0597215848512838	0.952377380191678	0.999912504503314
HC02220c	EX_gdca3s[e]	Response	biopsy	FVA	center	-0.0812991545089077	1.36130269669426	-0.0597215848512838	0.952377380191678	0.999912504503314
HC02220c	EX_gudca3s[e]	Response	biopsy	FVA	center	-0.0812991545089077	1.36130269669426	-0.0597215848512838	0.952377380191678	0.999912504503314
HC02220c	EX_lca3s[e]	Response	biopsy	FVA	center	-0.0812991545089077	1.36130269669426	-0.0597215848512838	0.952377380191678	0.999912504503314
HC02220c	EX_tcdca3s[e]	Response	biopsy	FVA	center	-0.0812991545089077	1.36130269669426	-0.0597215848512838	0.952377380191678	0.999912504503314
HC02220c	EX_tdca3s[e]	Response	biopsy	FVA	center	-0.0812991545089077	1.36130269669426	-0.0597215848512838	0.952377380191678	0.999912504503314
HC02220c	GCDCASULT	Response	biopsy	FVA	center	-0.0812991545089077	1.36130269669426	-0.0597215848512838	0.952377380191678	0.999912504503314
HC02220c	GDCASULT	Response	biopsy	FVA	center	-0.0812991545089077	1.36130269669426	-0.0597215848512838	0.952377380191678	0.999912504503314
HC02220c	GUDCASULT	Response	biopsy	FVA	center	-0.0812991545089077	1.36130269669426	-0.0597215848512838	0.952377380191678	0.999912504503314
HC02220c	HC02220c	Response	biopsy	FVA	center	-0.0812991545089077	1.36130269669426	-0.0597215848512838	0.952377380191678	0.999912504503314
HC02220c	HMR_1834	Response	biopsy	FVA	center	-0.0812991545089077	1.36130269669426	-0.0597215848512838	0.952377380191678	0.999912504503314
HC02220c	LCASULT	Response	biopsy	FVA	center	-0.0812991545089077	1.36130269669426	-0.0597215848512838	0.952377380191678	0.999912504503314
HC02220c	TCDCASULT	Response	biopsy	FVA	center	-0.0812991545089077	1.36130269669426	-0.0597215848512838	0.952377380191678	0.999912504503314
HC02220c	TDCASULT	Response	biopsy	FVA	center	-0.0812991545089077	1.36130269669426	-0.0597215848512838	0.952377380191678	0.999912504503314
HC02220c	sink_HC02220[c]	Response	biopsy	FVA	center	-0.0812991545089077	1.36130269669426	-0.0597215848512838	0.952377380191678	0.999912504503314
HC02220t	HC02220t	Response	biopsy	FVA	range	0.199232141389266	1.10830032535672	0.179763676713837	0.857338100802581	0.999912504503314
HC02220t	HC02220t	Response	biopsy	FVA	center	0.217590018232016	0.821222260794875	0.264958743350925	0.791041244253845	0.999912504503314
HC02220te	HC02220te	Response	biopsy	FVA	center	0.295428821977081	0.00158674936167073	186.184931983219	0	0
HCA6GSr	DM_hca6g[c]	Response	biopsy	FVA	center	0.122711598334221	1.28686983021178	0.0953566518177107	0.924031545963394	0.999912504503314
HCA6GSr	HCA6GSr	Response	biopsy	FVA	center	0.122711598334221	1.28686983021178	0.0953566518177107	0.924031545963394	0.999912504503314
HCA6GSr	HCA6Gtr	Response	biopsy	FVA	center	-0.122711598334221	1.28686983021178	-0.0953566518177107	0.924031545963394	0.999912504503314
HCO3_CLt	HCO3_CLt	Response	biopsy	FVA	range	1.37066671058444	1.45754347979345	0.940395075403637	0.347014947306869	0.999912504503314
HCO3_CLt	HCO3_CLt	Response	biopsy	FVA	center	-0.098614693231985	1.00952071126872	-0.0976846657341485	0.922182692287181	0.999912504503314
HCO3_NAt	HCO3_NAt	Response	biopsy	FVA	range	-0.122598121673112	0.00162013118989668	-75.6717248810758	0	0
HDCA24GSc	DM_hdca24g[c]	Response	biopsy	FVA	center	0.0585233626673502	1.27470284041905	0.0459113769983529	0.963380886207041	0.999912504503314
HDCA24GSc	DM_hdca6g[c]	Response	biopsy	FVA	center	0.0585233626673502	1.27470284041905	0.0459113769983529	0.963380886207041	0.999912504503314
HDCA24GSc	EX_hdca24g[e]	Response	biopsy	FVA	center	0.0585233626673502	1.27470284041905	0.0459113769983529	0.963380886207041	0.999912504503314
HDCA24GSc	EX_hdca6g[e]	Response	biopsy	FVA	center	0.0585233626673502	1.27470284041905	0.0459113769983529	0.963380886207041	0.999912504503314
HDCA24GSc	HDCA24GSc	Response	biopsy	FVA	center	0.0585233626673502	1.27470284041905	0.0459113769983529	0.963380886207041	0.999912504503314
HDCA24GSc	HDCA24GSr	Response	biopsy	FVA	center	0.0585233626673502	1.27470284041905	0.0459113769983529	0.963380886207041	0.999912504503314
HDCA24GSc	HDCA24Gte	Response	biopsy	FVA	center	0.0585233626673502	1.27470284041905	0.0459113769983529	0.963380886207041	0.999912504503314
HDCA24GSc	HDCA24Gtr	Response	biopsy	FVA	center	-0.0585233626673502	1.27470284041905	-0.0459113769983529	0.963380886207041	0.999912504503314
HDCA24GSc	HDCA6GSc	Response	biopsy	FVA	center	0.0585233626673502	1.27470284041905	0.0459113769983529	0.963380886207041	0.999912504503314
HDCA24GSc	HDCA6GSr	Response	biopsy	FVA	center	0.0585233626673502	1.27470284041905	0.0459113769983529	0.963380886207041	0.999912504503314
HDCA24GSc	HDCA6Gte	Response	biopsy	FVA	center	0.0585233626673502	1.27470284041905	0.0459113769983529	0.963380886207041	0.999912504503314
HDCA24GSc	HDCA6Gtr	Response	biopsy	FVA	center	-0.0585233626673502	1.27470284041905	-0.0459113769983529	0.963380886207041	0.999912504503314
HDCA24GSc	HMR_1838	Response	biopsy	FVA	center	0.0585233626673502	1.27470284041905	0.0459113769983529	0.963380886207041	0.999912504503314
HDCA24GSc	M02155tr	Response	biopsy	FVA	center	0.0585233626673502	1.27470284041905	0.0459113769983529	0.963380886207041	0.999912504503314
HDCAter	HDCAter	Response	biopsy	FVA	center	0.127907215931707	0.928430227986632	0.137767181718204	0.890424422182116	0.999912504503314
HDCAtr	HDCAtr	Response	biopsy	FVA	range	0.403980217220541	1.37777687776028	0.293211639519784	0.769360387837656	0.999912504503314
HDCAtr	HDCAtr	Response	biopsy	FVA	center	-0.414043409510114	1.0068559098164	-0.411224094205906	0.680908222446584	0.999912504503314
HDCEAtr	HDCEAtr	Response	biopsy	FVA	range	-0.0142970790950208	0.988890973487393	-0.0144576899560537	0.98846483425654	0.999912504503314
HDCEAtr	HDCEAtr	Response	biopsy	FVA	center	-0.514168495962924	1.08881197052581	-0.472228915443153	0.636763402620883	0.999912504503314
HDCECRNte	HDCECRNte	Response	biopsy	FVA	center	-0.0418335272946429	1.16856785305078	-0.0357989715235003	0.971442653148206	0.999912504503314
HDCECRNtr	HDCECRNtr	Response	biopsy	FVA	center	-0.0418002095396094	1.16825928363287	-0.0357799078725277	0.971457854002606	0.999912504503314
HEXA1l	HEXA1l	Response	biopsy	FVA	center	-0.0540633623133238	1.10272878744326	-0.0490268894119222	0.9608978670495	0.999912504503314
HEXCCOAtx	ACACT9p	Response	biopsy	FVA	center	0.152901913998132	1.27858365787098	0.119586945333507	0.904810361618463	0.999912504503314
HEXCCOAtx	FAOXC260240x	Response	biopsy	FVA	center	0.152901913998132	1.27858365787098	0.119586945333507	0.904810361618463	0.999912504503314
HEXCCOAtx	HEXCCOAtx	Response	biopsy	FVA	center	0.152901913998132	1.27858365787098	0.119586945333507	0.904810361618463	0.999912504503314
HEXCCOAtx	HMR_2215	Response	biopsy	FVA	center	0.152901913998132	1.27858365787098	0.119586945333507	0.904810361618463	0.999912504503314
HEXCCOAtx	HMR_2217	Response	biopsy	FVA	center	0.152901913998132	1.27858365787098	0.119586945333507	0.904810361618463	0.999912504503314
HEXCCOAtx	HMR_2218	Response	biopsy	FVA	center	0.152901913998132	1.27858365787098	0.119586945333507	0.904810361618463	0.999912504503314
HEXCCOAtx	HMR_2219	Response	biopsy	FVA	center	0.152901913998132	1.27858365787098	0.119586945333507	0.904810361618463	0.999912504503314
HEXCCOAtx	HMR_3057	Response	biopsy	FVA	center	0.152901913998132	1.27858365787098	0.119586945333507	0.904810361618463	0.999912504503314
HEXCCOAtx	HMR_3058	Response	biopsy	FVA	center	0.152901913998132	1.27858365787098	0.119586945333507	0.904810361618463	0.999912504503314
HEXCCOAtx	HMR_3059	Response	biopsy	FVA	center	0.152901913998132	1.27858365787098	0.119586945333507	0.904810361618463	0.999912504503314
HEXCt	HEXCt	Response	biopsy	FVA	center	-0.0789829125255028	1.03730555980657	-0.0761423784716153	0.939305824836512	0.999912504503314
HGENTISt	HGENTISt	Response	biopsy	FVA	center	0.320473493931036	0.00167257644081049	191.604692085548	0	0
HISDC	HISDC	Response	biopsy	FVA	center	-0.465565344261589	0.829268125982016	-0.561417145643056	0.574513198369886	0.999912504503314
HISGLUt	ALAHISALAr	Response	biopsy	FVA	center	0.659795170077747	0.833351168597541	0.791737259081458	0.428513892300277	0.999912504503314
HISGLUt	ALAHISALAt	Response	biopsy	FVA	center	0.659795170077747	0.833351168597541	0.791737259081458	0.428513892300277	0.999912504503314
HISGLUt	EX_alahisala[e]	Response	biopsy	FVA	center	-0.659795170077747	0.833351168597541	-0.791737259081458	0.428513892300277	0.999912504503314
HISGLUt	EX_glnhishis[e]	Response	biopsy	FVA	center	-0.659795170077747	0.833351168597541	-0.791737259081458	0.428513892300277	0.999912504503314
HISGLUt	EX_hisasp[e]	Response	biopsy	FVA	center	-0.659795170077747	0.833351168597541	-0.791737259081458	0.428513892300277	0.999912504503314
HISGLUt	EX_hisglnala[e]	Response	biopsy	FVA	center	-0.659795170077747	0.833351168597541	-0.791737259081458	0.428513892300277	0.999912504503314
HISGLUt	EX_hisglu[e]	Response	biopsy	FVA	center	-0.659795170077747	0.833351168597541	-0.791737259081458	0.428513892300277	0.999912504503314
HISGLUt	EX_hisglugln[e]	Response	biopsy	FVA	center	-0.659795170077747	0.833351168597541	-0.791737259081458	0.428513892300277	0.999912504503314
HISGLUt	GLNHISHISr	Response	biopsy	FVA	center	0.659795170077747	0.833351168597541	0.791737259081458	0.428513892300277	0.999912504503314
HISGLUt	GLNHISHISt	Response	biopsy	FVA	center	0.659795170077747	0.833351168597541	0.791737259081458	0.428513892300277	0.999912504503314
HISGLUt	HISASPr	Response	biopsy	FVA	center	0.659795170077747	0.833351168597541	0.791737259081458	0.428513892300277	0.999912504503314
HISGLUt	HISASPt	Response	biopsy	FVA	center	0.659795170077747	0.833351168597541	0.791737259081458	0.428513892300277	0.999912504503314
HISGLUt	HISGLNALAr	Response	biopsy	FVA	center	0.659795170077747	0.833351168597541	0.791737259081458	0.428513892300277	0.999912504503314
HISGLUt	HISGLNALAt	Response	biopsy	FVA	center	0.659795170077747	0.833351168597541	0.791737259081458	0.428513892300277	0.999912504503314
HISGLUt	HISGLUGLNr	Response	biopsy	FVA	center	0.659795170077747	0.833351168597541	0.791737259081458	0.428513892300277	0.999912504503314
HISGLUt	HISGLUGLNt	Response	biopsy	FVA	center	0.659795170077747	0.833351168597541	0.791737259081458	0.428513892300277	0.999912504503314
HISGLUt	HISGLUr	Response	biopsy	FVA	center	0.659795170077747	0.833351168597541	0.791737259081458	0.428513892300277	0.999912504503314
HISGLUt	HISGLUt	Response	biopsy	FVA	center	0.659795170077747	0.833351168597541	0.791737259081458	0.428513892300277	0.999912504503314
HISHISLYSr	ASPLYSHISr	Response	biopsy	FVA	center	1.29495158157402	0.933077183892688	1.38782900699772	0.165189119746807	0.999912504503314
HISHISLYSr	ASPLYSHISt	Response	biopsy	FVA	center	1.29495158157402	0.933077183892688	1.38782900699772	0.165189119746807	0.999912504503314
HISHISLYSr	EX_asplyshis[e]	Response	biopsy	FVA	center	-1.29495158157402	0.933077183892688	-1.38782900699772	0.165189119746807	0.999912504503314
HISHISLYSr	EX_glnhislys[e]	Response	biopsy	FVA	center	-1.29495158157402	0.933077183892688	-1.38782900699772	0.165189119746807	0.999912504503314
HISHISLYSr	EX_glyhislys[e]	Response	biopsy	FVA	center	-1.29495158157402	0.933077183892688	-1.38782900699772	0.165189119746807	0.999912504503314
HISHISLYSr	EX_hisglylys[e]	Response	biopsy	FVA	center	-1.29495158157402	0.933077183892688	-1.38782900699772	0.165189119746807	0.999912504503314
HISHISLYSr	EX_hishislys[e]	Response	biopsy	FVA	center	-1.29495158157402	0.933077183892688	-1.38782900699772	0.165189119746807	0.999912504503314
HISHISLYSr	EX_hislysala[e]	Response	biopsy	FVA	center	-1.29495158157402	0.933077183892688	-1.38782900699772	0.165189119746807	0.999912504503314
HISHISLYSr	EX_hislysglu[e]	Response	biopsy	FVA	center	-1.29495158157402	0.933077183892688	-1.38782900699772	0.165189119746807	0.999912504503314
HISHISLYSr	EX_serlyshis[e]	Response	biopsy	FVA	center	-1.29495158157402	0.933077183892688	-1.38782900699772	0.165189119746807	0.999912504503314
HISHISLYSr	GLNHISLYSr	Response	biopsy	FVA	center	1.29495158157402	0.933077183892688	1.38782900699772	0.165189119746807	0.999912504503314
HISHISLYSr	GLNHISLYSt	Response	biopsy	FVA	center	1.29495158157402	0.933077183892688	1.38782900699772	0.165189119746807	0.999912504503314
HISHISLYSr	GLYHISLYSr	Response	biopsy	FVA	center	1.29495158157402	0.933077183892688	1.38782900699772	0.165189119746807	0.999912504503314
HISHISLYSr	GLYHISLYSt	Response	biopsy	FVA	center	1.29495158157402	0.933077183892688	1.38782900699772	0.165189119746807	0.999912504503314
HISHISLYSr	HISGLYLYSr	Response	biopsy	FVA	center	1.29495158157402	0.933077183892688	1.38782900699772	0.165189119746807	0.999912504503314
HISHISLYSr	HISGLYLYSt	Response	biopsy	FVA	center	1.29495158157402	0.933077183892688	1.38782900699772	0.165189119746807	0.999912504503314
HISHISLYSr	HISHISLYSr	Response	biopsy	FVA	center	1.29495158157402	0.933077183892688	1.38782900699772	0.165189119746807	0.999912504503314
HISHISLYSr	HISHISLYSt	Response	biopsy	FVA	center	1.29495158157402	0.933077183892688	1.38782900699772	0.165189119746807	0.999912504503314
HISHISLYSr	HISLYSALAr	Response	biopsy	FVA	center	1.29495158157402	0.933077183892688	1.38782900699772	0.165189119746807	0.999912504503314
HISHISLYSr	HISLYSALAt	Response	biopsy	FVA	center	1.29495158157402	0.933077183892688	1.38782900699772	0.165189119746807	0.999912504503314
HISHISLYSr	HISLYSGLUr	Response	biopsy	FVA	center	1.29495158157402	0.933077183892688	1.38782900699772	0.165189119746807	0.999912504503314
HISHISLYSr	HISLYSGLUt	Response	biopsy	FVA	center	1.29495158157402	0.933077183892688	1.38782900699772	0.165189119746807	0.999912504503314
HISHISLYSr	SERLYSHISr	Response	biopsy	FVA	center	1.29495158157402	0.933077183892688	1.38782900699772	0.165189119746807	0.999912504503314
HISHISLYSr	SERLYSHISt	Response	biopsy	FVA	center	1.29495158157402	0.933077183892688	1.38782900699772	0.165189119746807	0.999912504503314
HISTASE	EX_im4ac[e]	Response	biopsy	FVA	center	0.320246161155235	1.00427235964798	0.318883774982603	0.749814648228883	0.999912504503314
HISTASE	HISTASE	Response	biopsy	FVA	center	0.320246161155235	1.00427235964798	0.318883774982603	0.749814648228883	0.999912504503314
HISTASE	IM4ACte	Response	biopsy	FVA	center	-0.320246161155235	1.00427235964798	-0.318883774982603	0.749814648228883	0.999912504503314
HISTASE	IMACTD	Response	biopsy	FVA	center	0.320246161155235	1.00427235964798	0.318883774982603	0.749814648228883	0.999912504503314
HISTAtu	HISTAtu	Response	biopsy	FVA	range	-0.193797870921271	0.885791298798863	-0.218785024400287	0.826817513074217	0.999912504503314
HISTAtu	HISTAtu	Response	biopsy	FVA	center	0.251864666612894	1.24638171723648	0.202076669715066	0.839856786481137	0.999912504503314
HISt4	HISt4	Response	biopsy	FVA	center	-0.207291358022511	1.27163779573968	-0.163011321869317	0.870509520346992	0.999912504503314
HIStN1	HIStN1	Response	biopsy	FVA	range	-0.513564224946327	0.867565248488236	-0.591960346315428	0.553877142178027	0.999912504503314
HIStN1	HIStN1	Response	biopsy	FVA	center	-0.266438264770287	1.52605005505248	-0.174593398092125	0.861399136465696	0.999912504503314
HIStiDF	HIStiDF	Response	biopsy	FVA	center	-0.454301328061814	1.01690178403925	-0.446750448462461	0.65505525233019	0.999912504503314
HKYNH	3HAO	Response	biopsy	FVA	center	-0.0742169489552091	0.953261742096136	-0.0778557930920555	0.937942764622004	0.999912504503314
HKYNH	HKYNH	Response	biopsy	FVA	center	-0.0742169489552091	0.953261742096136	-0.0778557930920555	0.937942764622004	0.999912504503314
HKYNH	KYN3OX	Response	biopsy	FVA	center	-0.0742169489552091	0.953261742096136	-0.0778557930920555	0.937942764622004	0.999912504503314
HKYNRtr	HKYNRtr	Response	biopsy	FVA	center	0.0981168572323009	0.837525134467503	0.11715094054423	0.906740442898667	0.999912504503314
HKt	HKt	Response	biopsy	FVA	center	-1.46457269826761	1.15360114940843	-1.2695659145439	0.204239297346425	0.999912504503314
HMGCOASi	HMGCOASi	Response	biopsy	FVA	center	0.904820212777402	1.4184995098493	0.637871360895662	0.523557421911415	0.999912504503314
HMGCOASim	HMGCOASim	Response	biopsy	FVA	center	0.00510296013064713	1.04909806901062	0.00486414023758487	0.996118992906871	0.999912504503314
HMGCOAtm	HMGCOAtm	Response	biopsy	FVA	range	0.270875994877163	1.3361382957667	0.202730507564511	0.839345676697446	0.999912504503314
HMGCOAtm	HMGCOAtm	Response	biopsy	FVA	center	-0.286977280993032	0.90952697312527	-0.315523661719383	0.752364088433548	0.999912504503314
HMGCOAtx	HMGCOAtx	Response	biopsy	FVA	range	0.340895925341836	1.43951563152463	0.236812937543988	0.812801914302523	0.999912504503314
HMGCOAtx	HMGCOAtx	Response	biopsy	FVA	center	0.0148630618015734	1.14126607080505	0.0130233099728348	0.989609195767789	0.999912504503314
HMGLm	HMGLm	Response	biopsy	FVA	center	-0.170741070861049	0.00157564054283266	-108.362958568008	0	0
HMGLx	HMGLx	Response	biopsy	FVA	center	0.306508733379736	1.26735123164105	0.241849872180145	0.80889649333347	0.999912504503314
HMR_0019	HMR_0019	Response	biopsy	FVA	center	-0.130202706624343	0.917085843624745	-0.141974393705307	0.887100231641272	0.999912504503314
HMR_0019	HMR_0020	Response	biopsy	FVA	center	0.130202706624343	0.917085843624745	0.141974393705307	0.887100231641272	0.999912504503314
HMR_0019	HMR_3597	Response	biopsy	FVA	center	-0.130202706624343	0.917085843624745	-0.141974393705307	0.887100231641272	0.999912504503314
HMR_0155	HMR_0155	Response	biopsy	FVA	range	0.233796241637475	1.09338201082587	0.213828505794494	0.830680794619625	0.999912504503314
HMR_0155	HMR_0155	Response	biopsy	FVA	center	1.23102786391072	0.917941729427462	1.34107408394925	0.17989640061786	0.999912504503314
HMR_0156	HMR_0156	Response	biopsy	FVA	center	0.146087268079594	1.13196782402331	0.129056025250225	0.897313317704326	0.999912504503314
HMR_0168	HMR_0168	Response	biopsy	FVA	center	0.0966711267839794	1.19562996390288	0.0808537170383525	0.935558287849037	0.999912504503314
HMR_0180	HMR_0180	Response	biopsy	FVA	center	-0.121979989759074	1.02718423323292	-0.118751812783534	0.905471986269662	0.999912504503314
HMR_0182	HMR_0182	Response	biopsy	FVA	range	-0.0828679654337565	1.18735526869299	-0.0697920560246263	0.944359170134909	0.999912504503314
HMR_0182	HMR_0182	Response	biopsy	FVA	center	-0.15553384970771	1.48606544355044	-0.104661507595598	0.916644406643833	0.999912504503314
HMR_0188	HMR_0188	Response	biopsy	FVA	center	-0.223885327401761	0.84911438349502	-0.263669220253027	0.792034815110687	0.999912504503314
HMR_0189	HMR_0189	Response	biopsy	FVA	center	-0.226084401180799	0.850935249323611	-0.265689312272007	0.790478495209626	0.999912504503314
HMR_0200	HMR_0200	Response	biopsy	FVA	center	0.630502727237654	0.00150336996337582	419.392925625478	0	0
HMR_0210	BPNT	Response	biopsy	FVA	center	0.134004642907448	0.976861555448359	0.137178745708692	0.890889510543126	0.999912504503314
HMR_0210	CEPTC	Response	biopsy	FVA	center	0.134004642907448	0.976861555448359	0.137178745708692	0.890889510543126	0.999912504503314
HMR_0210	CHLPCTD	Response	biopsy	FVA	center	0.134004642907448	0.976861555448359	0.137178745708692	0.890889510543126	0.999912504503314
HMR_0210	CMPSAS	Response	biopsy	FVA	center	0.134004642907448	0.976861555448359	0.137178745708692	0.890889510543126	0.999912504503314
HMR_0210	HMR_0192	Response	biopsy	FVA	center	0.134004642907448	0.976861555448359	0.137178745708692	0.890889510543126	0.999912504503314
HMR_0210	HMR_0193	Response	biopsy	FVA	center	0.134004642907448	0.976861555448359	0.137178745708692	0.890889510543126	0.999912504503314
HMR_0210	HMR_0204	Response	biopsy	FVA	center	0.134004642907448	0.976861555448359	0.137178745708692	0.890889510543126	0.999912504503314
HMR_0210	HMR_0206	Response	biopsy	FVA	center	0.134004642907448	0.976861555448359	0.137178745708692	0.890889510543126	0.999912504503314
HMR_0210	HMR_0209	Response	biopsy	FVA	center	0.134004642907448	0.976861555448359	0.137178745708692	0.890889510543126	0.999912504503314
HMR_0210	HMR_0210	Response	biopsy	FVA	center	0.134004642907448	0.976861555448359	0.137178745708692	0.890889510543126	0.999912504503314
HMR_0210	HMR_0233	Response	biopsy	FVA	center	0.134004642907448	0.976861555448359	0.137178745708692	0.890889510543126	0.999912504503314
HMR_0210	HMR_0234	Response	biopsy	FVA	center	0.134004642907448	0.976861555448359	0.137178745708692	0.890889510543126	0.999912504503314
HMR_0210	HMR_0241	Response	biopsy	FVA	center	0.134004642907448	0.976861555448359	0.137178745708692	0.890889510543126	0.999912504503314
HMR_0210	HMR_0242	Response	biopsy	FVA	center	0.134004642907448	0.976861555448359	0.137178745708692	0.890889510543126	0.999912504503314
HMR_0210	HMR_0245	Response	biopsy	FVA	center	0.134004642907448	0.976861555448359	0.137178745708692	0.890889510543126	0.999912504503314
HMR_0210	HMR_0246	Response	biopsy	FVA	center	0.134004642907448	0.976861555448359	0.137178745708692	0.890889510543126	0.999912504503314
HMR_0210	HMR_0255	Response	biopsy	FVA	center	0.134004642907448	0.976861555448359	0.137178745708692	0.890889510543126	0.999912504503314
HMR_0210	HMR_0256	Response	biopsy	FVA	center	0.134004642907448	0.976861555448359	0.137178745708692	0.890889510543126	0.999912504503314
HMR_0210	HMR_0279	Response	biopsy	FVA	center	0.134004642907448	0.976861555448359	0.137178745708692	0.890889510543126	0.999912504503314
HMR_0210	HMR_0280	Response	biopsy	FVA	center	0.134004642907448	0.976861555448359	0.137178745708692	0.890889510543126	0.999912504503314
HMR_0210	HMR_0289	Response	biopsy	FVA	center	0.134004642907448	0.976861555448359	0.137178745708692	0.890889510543126	0.999912504503314
HMR_0210	HMR_0290	Response	biopsy	FVA	center	0.134004642907448	0.976861555448359	0.137178745708692	0.890889510543126	0.999912504503314
HMR_0210	HMR_0293	Response	biopsy	FVA	center	0.134004642907448	0.976861555448359	0.137178745708692	0.890889510543126	0.999912504503314
HMR_0210	HMR_0297	Response	biopsy	FVA	center	0.134004642907448	0.976861555448359	0.137178745708692	0.890889510543126	0.999912504503314
HMR_0210	HMR_0298	Response	biopsy	FVA	center	0.134004642907448	0.976861555448359	0.137178745708692	0.890889510543126	0.999912504503314
HMR_0210	HMR_0301	Response	biopsy	FVA	center	0.134004642907448	0.976861555448359	0.137178745708692	0.890889510543126	0.999912504503314
HMR_0210	HMR_0302	Response	biopsy	FVA	center	0.134004642907448	0.976861555448359	0.137178745708692	0.890889510543126	0.999912504503314
HMR_0210	HMR_0305	Response	biopsy	FVA	center	0.134004642907448	0.976861555448359	0.137178745708692	0.890889510543126	0.999912504503314
HMR_0210	HMR_0306	Response	biopsy	FVA	center	0.134004642907448	0.976861555448359	0.137178745708692	0.890889510543126	0.999912504503314
HMR_0210	HMR_0309	Response	biopsy	FVA	center	0.134004642907448	0.976861555448359	0.137178745708692	0.890889510543126	0.999912504503314
HMR_0210	HMR_0310	Response	biopsy	FVA	center	0.134004642907448	0.976861555448359	0.137178745708692	0.890889510543126	0.999912504503314
HMR_0210	HMR_0323	Response	biopsy	FVA	center	0.134004642907448	0.976861555448359	0.137178745708692	0.890889510543126	0.999912504503314
HMR_0210	HMR_0324	Response	biopsy	FVA	center	0.134004642907448	0.976861555448359	0.137178745708692	0.890889510543126	0.999912504503314
HMR_0210	HMR_0327	Response	biopsy	FVA	center	0.134004642907448	0.976861555448359	0.137178745708692	0.890889510543126	0.999912504503314
HMR_0210	HMR_0328	Response	biopsy	FVA	center	0.134004642907448	0.976861555448359	0.137178745708692	0.890889510543126	0.999912504503314
HMR_0210	HMR_0345	Response	biopsy	FVA	center	0.134004642907448	0.976861555448359	0.137178745708692	0.890889510543126	0.999912504503314
HMR_0210	HMR_0346	Response	biopsy	FVA	center	0.134004642907448	0.976861555448359	0.137178745708692	0.890889510543126	0.999912504503314
HMR_0210	HMR_0381	Response	biopsy	FVA	center	0.134004642907448	0.976861555448359	0.137178745708692	0.890889510543126	0.999912504503314
HMR_0210	HMR_0382	Response	biopsy	FVA	center	0.134004642907448	0.976861555448359	0.137178745708692	0.890889510543126	0.999912504503314
HMR_0210	HMR_0385	Response	biopsy	FVA	center	0.134004642907448	0.976861555448359	0.137178745708692	0.890889510543126	0.999912504503314
HMR_0210	HMR_0386	Response	biopsy	FVA	center	0.134004642907448	0.976861555448359	0.137178745708692	0.890889510543126	0.999912504503314
HMR_0210	HMR_0389	Response	biopsy	FVA	center	0.134004642907448	0.976861555448359	0.137178745708692	0.890889510543126	0.999912504503314
HMR_0210	HMR_0390	Response	biopsy	FVA	center	0.134004642907448	0.976861555448359	0.137178745708692	0.890889510543126	0.999912504503314
HMR_0210	HMR_0393	Response	biopsy	FVA	center	0.134004642907448	0.976861555448359	0.137178745708692	0.890889510543126	0.999912504503314
HMR_0210	HMR_0394	Response	biopsy	FVA	center	0.134004642907448	0.976861555448359	0.137178745708692	0.890889510543126	0.999912504503314
HMR_0210	HMR_0429	Response	biopsy	FVA	center	0.134004642907448	0.976861555448359	0.137178745708692	0.890889510543126	0.999912504503314
HMR_0210	HMR_0430	Response	biopsy	FVA	center	0.134004642907448	0.976861555448359	0.137178745708692	0.890889510543126	0.999912504503314
HMR_0210	HMR_0433	Response	biopsy	FVA	center	0.134004642907448	0.976861555448359	0.137178745708692	0.890889510543126	0.999912504503314
HMR_0210	HMR_0434	Response	biopsy	FVA	center	0.134004642907448	0.976861555448359	0.137178745708692	0.890889510543126	0.999912504503314
HMR_0210	HMR_0437	Response	biopsy	FVA	center	0.134004642907448	0.976861555448359	0.137178745708692	0.890889510543126	0.999912504503314
HMR_0210	HMR_0438	Response	biopsy	FVA	center	0.134004642907448	0.976861555448359	0.137178745708692	0.890889510543126	0.999912504503314
HMR_0210	HMR_0597	Response	biopsy	FVA	center	0.134004642907448	0.976861555448359	0.137178745708692	0.890889510543126	0.999912504503314
HMR_0210	HMR_0598	Response	biopsy	FVA	center	0.134004642907448	0.976861555448359	0.137178745708692	0.890889510543126	0.999912504503314
HMR_0210	HMR_0614	Response	biopsy	FVA	center	0.134004642907448	0.976861555448359	0.137178745708692	0.890889510543126	0.999912504503314
HMR_0210	HMR_0625	Response	biopsy	FVA	center	0.134004642907448	0.976861555448359	0.137178745708692	0.890889510543126	0.999912504503314
HMR_0210	HMR_0629	Response	biopsy	FVA	center	0.134004642907448	0.976861555448359	0.137178745708692	0.890889510543126	0.999912504503314
HMR_0210	HMR_0642	Response	biopsy	FVA	center	0.134004642907448	0.976861555448359	0.137178745708692	0.890889510543126	0.999912504503314
HMR_0210	HMR_0795	Response	biopsy	FVA	center	0.134004642907448	0.976861555448359	0.137178745708692	0.890889510543126	0.999912504503314
HMR_0210	PETHCT	Response	biopsy	FVA	center	0.134004642907448	0.976861555448359	0.137178745708692	0.890889510543126	0.999912504503314
HMR_0210	RE3238C	Response	biopsy	FVA	center	0.134004642907448	0.976861555448359	0.137178745708692	0.890889510543126	0.999912504503314
HMR_0210	SADT	Response	biopsy	FVA	center	0.134004642907448	0.976861555448359	0.137178745708692	0.890889510543126	0.999912504503314
HMR_0210	SMS	Response	biopsy	FVA	center	0.134004642907448	0.976861555448359	0.137178745708692	0.890889510543126	0.999912504503314
HMR_0214	HMR_0214	Response	biopsy	FVA	center	-0.717143113083878	0.890420545536117	-0.805398209507946	0.420589924651398	0.999912504503314
HMR_0230	HMR_0230	Response	biopsy	FVA	center	0.0253371984386757	1.03806682683801	0.0244080610068754	0.980527118488706	0.999912504503314
HMR_0240	AK2LGCHOLABCt	Response	biopsy	FVA	center	0.221949635538837	0.868725637181796	0.25548875967199	0.798345624098989	0.999912504503314
HMR_0240	AK2LGCHOLt1	Response	biopsy	FVA	center	0.221949635538837	0.868725637181796	0.25548875967199	0.798345624098989	0.999912504503314
HMR_0240	CE2510t	Response	biopsy	FVA	center	0.221949635538837	0.868725637181796	0.25548875967199	0.798345624098989	0.999912504503314
HMR_0240	CERK	Response	biopsy	FVA	center	0.221949635538837	0.868725637181796	0.25548875967199	0.798345624098989	0.999912504503314
HMR_0240	CHSTEROLtg	Response	biopsy	FVA	center	0.221949635538837	0.868725637181796	0.25548875967199	0.798345624098989	0.999912504503314
HMR_0240	HMR_0191	Response	biopsy	FVA	center	0.221949635538837	0.868725637181796	0.25548875967199	0.798345624098989	0.999912504503314
HMR_0240	HMR_0194	Response	biopsy	FVA	center	0.221949635538837	0.868725637181796	0.25548875967199	0.798345624098989	0.999912504503314
HMR_0240	HMR_0203	Response	biopsy	FVA	center	0.221949635538837	0.868725637181796	0.25548875967199	0.798345624098989	0.999912504503314
HMR_0240	HMR_0207	Response	biopsy	FVA	center	0.221949635538837	0.868725637181796	0.25548875967199	0.798345624098989	0.999912504503314
HMR_0240	HMR_0208	Response	biopsy	FVA	center	0.221949635538837	0.868725637181796	0.25548875967199	0.798345624098989	0.999912504503314
HMR_0240	HMR_0211	Response	biopsy	FVA	center	0.221949635538837	0.868725637181796	0.25548875967199	0.798345624098989	0.999912504503314
HMR_0240	HMR_0232	Response	biopsy	FVA	center	0.221949635538837	0.868725637181796	0.25548875967199	0.798345624098989	0.999912504503314
HMR_0240	HMR_0235	Response	biopsy	FVA	center	0.221949635538837	0.868725637181796	0.25548875967199	0.798345624098989	0.999912504503314
HMR_0240	HMR_0240	Response	biopsy	FVA	center	0.221949635538837	0.868725637181796	0.25548875967199	0.798345624098989	0.999912504503314
HMR_0240	HMR_0243	Response	biopsy	FVA	center	0.221949635538837	0.868725637181796	0.25548875967199	0.798345624098989	0.999912504503314
HMR_0240	HMR_0244	Response	biopsy	FVA	center	0.221949635538837	0.868725637181796	0.25548875967199	0.798345624098989	0.999912504503314
HMR_0240	HMR_0247	Response	biopsy	FVA	center	0.221949635538837	0.868725637181796	0.25548875967199	0.798345624098989	0.999912504503314
HMR_0240	HMR_0254	Response	biopsy	FVA	center	0.221949635538837	0.868725637181796	0.25548875967199	0.798345624098989	0.999912504503314
HMR_0240	HMR_0257	Response	biopsy	FVA	center	0.221949635538837	0.868725637181796	0.25548875967199	0.798345624098989	0.999912504503314
HMR_0240	HMR_0270	Response	biopsy	FVA	center	0.221949635538837	0.868725637181796	0.25548875967199	0.798345624098989	0.999912504503314
HMR_0240	HMR_0273	Response	biopsy	FVA	center	0.221949635538837	0.868725637181796	0.25548875967199	0.798345624098989	0.999912504503314
HMR_0240	HMR_0278	Response	biopsy	FVA	center	0.221949635538837	0.868725637181796	0.25548875967199	0.798345624098989	0.999912504503314
HMR_0240	HMR_0281	Response	biopsy	FVA	center	0.221949635538837	0.868725637181796	0.25548875967199	0.798345624098989	0.999912504503314
HMR_0240	HMR_0288	Response	biopsy	FVA	center	0.221949635538837	0.868725637181796	0.25548875967199	0.798345624098989	0.999912504503314
HMR_0240	HMR_0291	Response	biopsy	FVA	center	0.221949635538837	0.868725637181796	0.25548875967199	0.798345624098989	0.999912504503314
HMR_0240	HMR_0292	Response	biopsy	FVA	center	0.221949635538837	0.868725637181796	0.25548875967199	0.798345624098989	0.999912504503314
HMR_0240	HMR_0296	Response	biopsy	FVA	center	0.221949635538837	0.868725637181796	0.25548875967199	0.798345624098989	0.999912504503314
HMR_0240	HMR_0299	Response	biopsy	FVA	center	0.221949635538837	0.868725637181796	0.25548875967199	0.798345624098989	0.999912504503314
HMR_0240	HMR_0300	Response	biopsy	FVA	center	0.221949635538837	0.868725637181796	0.25548875967199	0.798345624098989	0.999912504503314
HMR_0240	HMR_0303	Response	biopsy	FVA	center	0.221949635538837	0.868725637181796	0.25548875967199	0.798345624098989	0.999912504503314
HMR_0240	HMR_0304	Response	biopsy	FVA	center	0.221949635538837	0.868725637181796	0.25548875967199	0.798345624098989	0.999912504503314
HMR_0240	HMR_0307	Response	biopsy	FVA	center	0.221949635538837	0.868725637181796	0.25548875967199	0.798345624098989	0.999912504503314
HMR_0240	HMR_0308	Response	biopsy	FVA	center	0.221949635538837	0.868725637181796	0.25548875967199	0.798345624098989	0.999912504503314
HMR_0240	HMR_0311	Response	biopsy	FVA	center	0.221949635538837	0.868725637181796	0.25548875967199	0.798345624098989	0.999912504503314
HMR_0240	HMR_0322	Response	biopsy	FVA	center	0.221949635538837	0.868725637181796	0.25548875967199	0.798345624098989	0.999912504503314
HMR_0240	HMR_0325	Response	biopsy	FVA	center	0.221949635538837	0.868725637181796	0.25548875967199	0.798345624098989	0.999912504503314
HMR_0240	HMR_0326	Response	biopsy	FVA	center	0.221949635538837	0.868725637181796	0.25548875967199	0.798345624098989	0.999912504503314
HMR_0240	HMR_0329	Response	biopsy	FVA	center	0.221949635538837	0.868725637181796	0.25548875967199	0.798345624098989	0.999912504503314
HMR_0240	HMR_0344	Response	biopsy	FVA	center	0.221949635538837	0.868725637181796	0.25548875967199	0.798345624098989	0.999912504503314
HMR_0240	HMR_0347	Response	biopsy	FVA	center	0.221949635538837	0.868725637181796	0.25548875967199	0.798345624098989	0.999912504503314
HMR_0240	HMR_0380	Response	biopsy	FVA	center	0.221949635538837	0.868725637181796	0.25548875967199	0.798345624098989	0.999912504503314
HMR_0240	HMR_0383	Response	biopsy	FVA	center	0.221949635538837	0.868725637181796	0.25548875967199	0.798345624098989	0.999912504503314
HMR_0240	HMR_0384	Response	biopsy	FVA	center	0.221949635538837	0.868725637181796	0.25548875967199	0.798345624098989	0.999912504503314
HMR_0240	HMR_0387	Response	biopsy	FVA	center	0.221949635538837	0.868725637181796	0.25548875967199	0.798345624098989	0.999912504503314
HMR_0240	HMR_0388	Response	biopsy	FVA	center	0.221949635538837	0.868725637181796	0.25548875967199	0.798345624098989	0.999912504503314
HMR_0240	HMR_0391	Response	biopsy	FVA	center	0.221949635538837	0.868725637181796	0.25548875967199	0.798345624098989	0.999912504503314
HMR_0240	HMR_0392	Response	biopsy	FVA	center	0.221949635538837	0.868725637181796	0.25548875967199	0.798345624098989	0.999912504503314
HMR_0240	HMR_0395	Response	biopsy	FVA	center	0.221949635538837	0.868725637181796	0.25548875967199	0.798345624098989	0.999912504503314
HMR_0240	HMR_0428	Response	biopsy	FVA	center	0.221949635538837	0.868725637181796	0.25548875967199	0.798345624098989	0.999912504503314
HMR_0240	HMR_0431	Response	biopsy	FVA	center	0.221949635538837	0.868725637181796	0.25548875967199	0.798345624098989	0.999912504503314
HMR_0240	HMR_0432	Response	biopsy	FVA	center	0.221949635538837	0.868725637181796	0.25548875967199	0.798345624098989	0.999912504503314
HMR_0240	HMR_0435	Response	biopsy	FVA	center	0.221949635538837	0.868725637181796	0.25548875967199	0.798345624098989	0.999912504503314
HMR_0240	HMR_0436	Response	biopsy	FVA	center	0.221949635538837	0.868725637181796	0.25548875967199	0.798345624098989	0.999912504503314
HMR_0240	HMR_0439	Response	biopsy	FVA	center	0.221949635538837	0.868725637181796	0.25548875967199	0.798345624098989	0.999912504503314
HMR_0240	HMR_0767	Response	biopsy	FVA	center	0.221949635538837	0.868725637181796	0.25548875967199	0.798345624098989	0.999912504503314
HMR_0240	HMR_0775	Response	biopsy	FVA	center	0.221949635538837	0.868725637181796	0.25548875967199	0.798345624098989	0.999912504503314
HMR_0240	HMR_1916	Response	biopsy	FVA	center	0.221949635538837	0.868725637181796	0.25548875967199	0.798345624098989	0.999912504503314
HMR_0240	Htg	Response	biopsy	FVA	center	0.221949635538837	0.868725637181796	0.25548875967199	0.798345624098989	0.999912504503314
HMR_0240	NDP7g	Response	biopsy	FVA	center	0.221949635538837	0.868725637181796	0.25548875967199	0.798345624098989	0.999912504503314
HMR_0240	NICRNS	Response	biopsy	FVA	center	0.221949635538837	0.868725637181796	0.25548875967199	0.798345624098989	0.999912504503314
HMR_0240	NT5C	Response	biopsy	FVA	center	0.221949635538837	0.868725637181796	0.25548875967199	0.798345624098989	0.999912504503314
HMR_0240	NTD3	Response	biopsy	FVA	center	0.221949635538837	0.868725637181796	0.25548875967199	0.798345624098989	0.999912504503314
HMR_0240	NaKt	Response	biopsy	FVA	center	0.221949635538837	0.868725637181796	0.25548875967199	0.798345624098989	0.999912504503314
HMR_0240	SPHK21c	Response	biopsy	FVA	center	0.221949635538837	0.868725637181796	0.25548875967199	0.798345624098989	0.999912504503314
HMR_0259	HMR_0259	Response	biopsy	FVA	center	-0.288890409952026	0.935096706924482	-0.308941746680065	0.757365839827452	0.999912504503314
HMR_0260	HMR_0260	Response	biopsy	FVA	center	-0.294918201319424	0.932424193489135	-0.316291880217993	0.751780973702393	0.999912504503314
HMR_0261	HMR_0261	Response	biopsy	FVA	center	-0.187179502486891	0.996131417757321	-0.187906433980674	0.850949998995419	0.999912504503314
HMR_0267	HMR_0267	Response	biopsy	FVA	center	0.0692793990841654	0.965390759010139	0.0717630642696444	0.942790467444221	0.999912504503314
HMR_0268	HMR_0268	Response	biopsy	FVA	center	0.080258801975003	0.960769144036088	0.0835359903814609	0.93342536120072	0.999912504503314
HMR_0276	HMR_0276	Response	biopsy	FVA	center	-0.469901863658433	0.991280918493012	-0.474035013578994	0.635474939142725	0.999912504503314
HMR_0342	HMR_0342	Response	biopsy	FVA	center	-0.351891107028405	1.01095122716346	-0.348079212501424	0.727780695352503	0.999912504503314
HMR_0343	HMR_0343	Response	biopsy	FVA	center	-0.0552526413271476	1.01875703946322	-0.0542353467871593	0.956747659451638	0.999912504503314
HMR_0350	HMR_0350	Response	biopsy	FVA	center	0.214609723195113	1.11116472271877	0.193139431811704	0.846849771877898	0.999912504503314
HMR_0366	HMR_0366	Response	biopsy	FVA	center	-0.202720178862905	1.05603418063236	-0.191963652863504	0.847770676696525	0.999912504503314
HMR_0367	HMR_0367	Response	biopsy	FVA	center	-0.165377011937128	1.00802364247523	-0.164060647953693	0.869683400376076	0.999912504503314
HMR_0402	HMR_0402	Response	biopsy	FVA	center	0.24567272988805	1.16431406163911	0.211002115307442	0.832885620739858	0.999912504503314
HMR_0410	HMR_0410	Response	biopsy	FVA	center	0.141119117433778	1.11759719319115	0.126270107238575	0.899518117802187	0.999912504503314
HMR_0414	FACOAL170	Response	biopsy	FVA	center	0.354408448943047	1.32613693613033	0.267248757867503	0.789277637510816	0.999912504503314
HMR_0414	FACOAL2042	Response	biopsy	FVA	center	0.354408448943047	1.32613693613033	0.267248757867503	0.789277637510816	0.999912504503314
HMR_0414	FACOAL224	Response	biopsy	FVA	center	0.354408448943047	1.32613693613033	0.267248757867503	0.789277637510816	0.999912504503314
HMR_0414	HMR_0197	Response	biopsy	FVA	center	0.354408448943047	1.32613693613033	0.267248757867503	0.789277637510816	0.999912504503314
HMR_0414	HMR_0201	Response	biopsy	FVA	center	0.354408448943047	1.32613693613033	0.267248757867503	0.789277637510816	0.999912504503314
HMR_0414	HMR_0238	Response	biopsy	FVA	center	0.354408448943047	1.32613693613033	0.267248757867503	0.789277637510816	0.999912504503314
HMR_0414	HMR_0354	Response	biopsy	FVA	center	0.354408448943047	1.32613693613033	0.267248757867503	0.789277637510816	0.999912504503314
HMR_0414	HMR_0358	Response	biopsy	FVA	center	0.354408448943047	1.32613693613033	0.267248757867503	0.789277637510816	0.999912504503314
HMR_0414	HMR_0362	Response	biopsy	FVA	center	0.354408448943047	1.32613693613033	0.267248757867503	0.789277637510816	0.999912504503314
HMR_0414	HMR_0378	Response	biopsy	FVA	center	0.354408448943047	1.32613693613033	0.267248757867503	0.789277637510816	0.999912504503314
HMR_0414	HMR_0398	Response	biopsy	FVA	center	0.354408448943047	1.32613693613033	0.267248757867503	0.789277637510816	0.999912504503314
HMR_0414	HMR_0406	Response	biopsy	FVA	center	0.354408448943047	1.32613693613033	0.267248757867503	0.789277637510816	0.999912504503314
HMR_0414	HMR_0414	Response	biopsy	FVA	center	0.354408448943047	1.32613693613033	0.267248757867503	0.789277637510816	0.999912504503314
HMR_0478	HMR_0478	Response	biopsy	FVA	center	-0.712217994722415	1.04730044448277	-0.680051267498656	0.496471999620048	0.999912504503314
HMR_0482	HMR_0482	Response	biopsy	FVA	center	-0.182996118090594	1.13963736481801	-0.160573989358288	0.87242894250757	0.999912504503314
HMR_0582	HMR_0582	Response	biopsy	FVA	center	-0.0459324911197105	0.769132599546235	-0.0597198599393775	0.952378754020147	0.999912504503314
HMR_0641	HMR_0641	Response	biopsy	FVA	center	-0.879333768712663	1.02370886652438	-0.858968596900126	0.390357841658811	0.999912504503314
HMR_0672	HMR_0593	Response	biopsy	FVA	center	0.388769966601293	1.13415656664959	0.342783331713855	0.731761466454713	0.999912504503314
HMR_0672	HMR_0601	Response	biopsy	FVA	center	0.388769966601293	1.13415656664959	0.342783331713855	0.731761466454713	0.999912504503314
HMR_0672	HMR_0672	Response	biopsy	FVA	center	0.388769966601293	1.13415656664959	0.342783331713855	0.731761466454713	0.999912504503314
HMR_0672	HMR_0678	Response	biopsy	FVA	center	0.388769966601293	1.13415656664959	0.342783331713855	0.731761466454713	0.999912504503314
HMR_0672	HMR_0750	Response	biopsy	FVA	center	0.388769966601293	1.13415656664959	0.342783331713855	0.731761466454713	0.999912504503314
HMR_0672	HMR_0753	Response	biopsy	FVA	center	-0.388769966601293	1.13415656664959	-0.342783331713855	0.731761466454713	0.999912504503314
HMR_0672	HMR_0758	Response	biopsy	FVA	center	0.388769966601293	1.13415656664959	0.342783331713855	0.731761466454713	0.999912504503314
HMR_0761	HMR_0761	Response	biopsy	FVA	center	-0.108540025006099	1.04851245125103	-0.103518107845638	0.917551778716628	0.999912504503314
HMR_0765	HMR_0765	Response	biopsy	FVA	center	-0.404050147230108	1.18667715032533	-0.34048868904178	0.733488539345254	0.999912504503314
HMR_0765	HMR_6385	Response	biopsy	FVA	center	-0.404050147230108	1.18667715032533	-0.34048868904178	0.733488539345254	0.999912504503314
HMR_0765	HMR_9627	Response	biopsy	FVA	center	-0.404050147230108	1.18667715032533	-0.34048868904178	0.733488539345254	0.999912504503314
HMR_0769	HMR_0769	Response	biopsy	FVA	center	1.78158376222581	1.21351833840783	1.4681144123156	0.142073147355051	0.999912504503314
HMR_0770	HMR_0770	Response	biopsy	FVA	range	1.09453999024938	1.34332358687078	0.814799949131447	0.415186830066659	0.999912504503314
HMR_0770	HMR_0770	Response	biopsy	FVA	center	-0.165587302547691	1.33374446185755	-0.124152195029227	0.901194772142534	0.999912504503314
HMR_0803	HMR_0803	Response	biopsy	FVA	center	-0.0148268089283867	1.08740223714457	-0.0136350730409759	0.989121122827698	0.999912504503314
HMR_0807	HMR_0807	Response	biopsy	FVA	center	0.708856257248504	0.879754646757875	0.805743123791189	0.420390978831084	0.999912504503314
HMR_0808	HMR_0808	Response	biopsy	FVA	center	0.435770206110175	0.89119768249783	0.488971430994756	0.624861923028613	0.999912504503314
HMR_0816	HMR_0816	Response	biopsy	FVA	center	-0.304122880943622	1.03648426484504	-0.293417750040893	0.769202859647745	0.999912504503314
HMR_0817	HMR_0817	Response	biopsy	FVA	center	0.0701701901665306	1.08693003005901	0.064558148386719	0.948525807908646	0.999912504503314
HMR_0819	HMR_0819	Response	biopsy	FVA	center	-0.564187473027463	0.974012903640696	-0.579240245091851	0.562427078884037	0.999912504503314
HMR_0820	HMR_0820	Response	biopsy	FVA	center	-0.510302700129581	1.01900037171572	-0.500787550519111	0.616520648215007	0.999912504503314
HMR_0823	HMR_0823	Response	biopsy	FVA	center	-0.105315247060827	1.0828606174229	-0.0972565123953508	0.922522690302931	0.999912504503314
HMR_0824	HMR_0824	Response	biopsy	FVA	center	0.112059652089647	1.11558103414364	0.100449585157808	0.919987405533921	0.999912504503314
HMR_0825	HMR_0825	Response	biopsy	FVA	center	0.157938872817585	1.07582586241174	0.146807098003319	0.88328428199597	0.999912504503314
HMR_0827	HMR_0827	Response	biopsy	FVA	center	0.231815376348077	1.07465518967719	0.215711400805416	0.829212713874945	0.999912504503314
HMR_0828	HMR_0828	Response	biopsy	FVA	center	0.155456884054856	1.00594905858624	0.154537531227808	0.8771859209975	0.999912504503314
HMR_0829	HMR_0829	Response	biopsy	FVA	center	0.571439347317904	1.06235097280126	0.537900714498433	0.590645595130405	0.999912504503314
HMR_0830	HMR_0830	Response	biopsy	FVA	center	-0.445144514692266	0.987243967677817	-0.450896160692002	0.652064390753751	0.999912504503314
HMR_0831	HMR_0831	Response	biopsy	FVA	range	-0.150032389131337	1.16934097931413	-0.128305081054576	0.897907544242554	0.999912504503314
HMR_0831	HMR_0831	Response	biopsy	FVA	center	-0.0877851743972202	1.26407107108922	-0.0694463914292241	0.944634303006858	0.999912504503314
HMR_0837	HMR_0837	Response	biopsy	FVA	center	-0.106253103515145	1.05294439175154	-0.100910460559457	0.919621539172813	0.999912504503314
HMR_0839	HMR_0839	Response	biopsy	FVA	center	-0.115971534314657	1.02047895377931	-0.113644219594299	0.909519832232813	0.999912504503314
HMR_0841	HMR_0841	Response	biopsy	FVA	center	-0.2860262073086	1.07174049025458	-0.266880098222899	0.78956148037326	0.999912504503314
HMR_0843	HMR_0843	Response	biopsy	FVA	center	0.0722861189146057	1.056648920778	0.0684107251644018	0.945458684386762	0.999912504503314
HMR_0844	HMR_0844	Response	biopsy	FVA	center	0.496579946909359	0.00151459338290994	327.863539160124	0	0
HMR_0846	HMR_0846	Response	biopsy	FVA	center	0.243700244394166	1.10536284728847	0.220470811907583	0.82550450185311	0.999912504503314
HMR_0847	HMR_0847	Response	biopsy	FVA	center	0.209496172945564	1.08663792513269	0.192792988446434	0.847121094885392	0.999912504503314
HMR_0849	HMR_0849	Response	biopsy	FVA	center	-0.47643339064127	1.09007709255244	-0.437063941528843	0.662064976808295	0.999912504503314
HMR_0851	HMR_0851	Response	biopsy	FVA	center	-0.590419904957369	1.07402992265738	-0.549723888042655	0.582508769753061	0.999912504503314
HMR_0852	HMR_0852	Response	biopsy	FVA	center	0.046595465459065	1.10914104356276	0.0420104059168093	0.966490402719692	0.999912504503314
HMR_0853	HMR_0853	Response	biopsy	FVA	center	-0.10747045634186	1.00629908180763	-0.106797728711834	0.914949449396271	0.999912504503314
HMR_0854	HMR_0854	Response	biopsy	FVA	center	-0.109341607934744	1.01977862281504	-0.107220925687688	0.914613714826604	0.999912504503314
HMR_0910	ACNGALACGLCGAL14ACGLCGALGLUSIDEte	Response	biopsy	FVA	center	0.348094602988883	0.800448337132308	0.434874540730473	0.663653495266132	0.999912504503314
HMR_0910	ACNGALACGLCGAL14ACGLCGALGLUSIDEtg	Response	biopsy	FVA	center	-0.348094602988883	0.800448337132308	-0.434874540730473	0.663653495266132	0.999912504503314
HMR_0910	EX_acngalacglcgal14acglcgalgluside_hs[u]	Response	biopsy	FVA	center	-0.348094602988883	0.800448337132308	-0.434874540730473	0.663653495266132	0.999912504503314
HMR_0910	HMR_0910	Response	biopsy	FVA	center	-0.348094602988883	0.800448337132308	-0.434874540730473	0.663653495266132	0.999912504503314
HMR_0910	ST3GAL62g	Response	biopsy	FVA	center	-0.348094602988883	0.800448337132308	-0.434874540730473	0.663653495266132	0.999912504503314
HMR_0960	HMR_0960	Response	biopsy	FVA	center	0.418751333003447	0.918935640631287	0.455691687739715	0.648611700145411	0.999912504503314
HMR_1030	HMR_1030	Response	biopsy	FVA	center	-0.0683490331522588	1.09091967394677	-0.062652672588609	0.950043085108642	0.999912504503314
HMR_1033	HMR_1033	Response	biopsy	FVA	center	0.0383565297034798	1.09973277154382	0.0348780455543162	0.972176987069705	0.999912504503314
HMR_1033	HMR_1039	Response	biopsy	FVA	center	0.0383565297034798	1.09973277154382	0.0348780455543162	0.972176987069705	0.999912504503314
HMR_1033	HMR_1077	Response	biopsy	FVA	center	0.0383565297034798	1.09973277154382	0.0348780455543162	0.972176987069705	0.999912504503314
HMR_1033	HMR_9628	Response	biopsy	FVA	center	0.0383565297034798	1.09973277154382	0.0348780455543162	0.972176987069705	0.999912504503314
HMR_1084	EX_M01111[e]	Response	biopsy	FVA	center	-0.538507327635725	0.898657701930965	-0.599235199874906	0.549016052849971	0.999912504503314
HMR_1084	HMR_1084	Response	biopsy	FVA	center	-0.538507327635725	0.898657701930965	-0.599235199874906	0.549016052849971	0.999912504503314
HMR_1084	r0641	Response	biopsy	FVA	center	0.538507327635725	0.898657701930965	0.599235199874906	0.549016052849971	0.999912504503314
HMR_1085	HMR_1085	Response	biopsy	FVA	center	-0.442907671452122	0.00156359917357921	-283.261643352157	0	0
HMR_1095	HMR_1095	Response	biopsy	FVA	range	0.0254390243326533	0.984304873618613	0.0258446595302648	0.979381240578255	0.999912504503314
HMR_1095	HMR_1095	Response	biopsy	FVA	center	-0.172870991906115	1.06616481877119	-0.16214284026494	0.871193370875151	0.999912504503314
HMR_1102	HMR_1102	Response	biopsy	FVA	center	0.27003340713707	0.00162533809644761	166.139837445061	0	0
HMR_1126	HMR_1126	Response	biopsy	FVA	center	0.456110314335321	1.16211830760226	0.392481825087492	0.694702237795532	0.999912504503314
HMR_1129	HMR_1129	Response	biopsy	FVA	range	0.405943049404266	1.12654971597069	0.360341886069792	0.718591479647484	0.999912504503314
HMR_1129	HMR_1129	Response	biopsy	FVA	center	0.247717614418272	1.21097575425558	0.204560341978565	0.837915642636617	0.999912504503314
HMR_1280	HMR_1280	Response	biopsy	FVA	range	0.830302175526095	0.705922446114858	1.17619460904775	0.239517118257213	0.999912504503314
HMR_1280	HMR_1280	Response	biopsy	FVA	center	0.631675059684325	1.2420394919624	0.508578884787542	0.611047432575445	0.999912504503314
HMR_1311	HMR_1311	Response	biopsy	FVA	range	0.420721130491575	1.00466658429945	0.41876691936056	0.675386483426783	0.999912504503314
HMR_1311	HMR_1311	Response	biopsy	FVA	center	0.163265911322609	0.958937085904247	0.17025716673441	0.864807895373211	0.999912504503314
HMR_1312	HMR_1312	Response	biopsy	FVA	center	0.0036248489209575	1.01186837487567	0.00358233245643525	0.997141718354787	0.999912504503314
HMR_1321	HMR_1321	Response	biopsy	FVA	range	0.581103416423358	0.991174127616502	0.586277829729827	0.557688827047605	0.999912504503314
HMR_1321	HMR_1321	Response	biopsy	FVA	center	-0.0825408895697851	1.69896092878106	-0.048583159372008	0.961251490989917	0.999912504503314
HMR_1325	HMR_1325	Response	biopsy	FVA	center	0.149290710754421	1.10922770271553	0.134589778445794	0.892936223688891	0.999912504503314
HMR_1329	HMR_1329	Response	biopsy	FVA	range	0.186311859073055	1.15336791859175	0.161537230288613	0.8716702908501	0.999912504503314
HMR_1329	HMR_1329	Response	biopsy	FVA	center	-0.0170218350923614	1.0315354132064	-0.0165014548937793	0.986834341409294	0.999912504503314
HMR_1331	HMR_1331	Response	biopsy	FVA	range	0.251593309448303	1.13460020000262	0.221746223425416	0.824511444659473	0.999912504503314
HMR_1331	HMR_1331	Response	biopsy	FVA	center	0.346886283966952	0.779074590714128	0.445254264612819	0.656136015345955	0.999912504503314
HMR_1477	HMR_1477	Response	biopsy	FVA	center	0.102581252005443	1.25911219012936	0.0814710974999807	0.935067309304796	0.999912504503314
HMR_1477	HMR_1478	Response	biopsy	FVA	center	0.102581252005443	1.25911219012936	0.0814710974999807	0.935067309304796	0.999912504503314
HMR_1477	HMR_1479	Response	biopsy	FVA	center	0.102581252005443	1.25911219012936	0.0814710974999807	0.935067309304796	0.999912504503314
HMR_1495	HMR_1495	Response	biopsy	FVA	center	0.264014642324131	1.25376801884792	0.21057694753351	0.833217402160355	0.999912504503314
HMR_1532	FT	Response	biopsy	FVA	center	-0.410177674087798	0.00155694542432875	-263.450258228954	0	0
HMR_1532	HMR_1532	Response	biopsy	FVA	center	-0.410177674087798	0.00155694542432875	-263.450258228954	0	0
HMR_1532	IPDDI	Response	biopsy	FVA	center	0.410177674087798	0.00155694542432875	263.450258228954	0	0
HMR_1557	HMR_1557	Response	biopsy	FVA	center	0.0543827544838828	1.25988002639377	0.0431650263077398	0.965569984053756	0.999912504503314
HMR_1558	HMR_1558	Response	biopsy	FVA	center	-0.00679468263473433	1.22999550377648	-0.00552415241671413	0.995592386492507	0.999912504503314
HMR_1565	HMR_1565	Response	biopsy	FVA	center	0.303208704845414	2.54499702636037	0.119139119497926	0.905165138563915	0.999912504503314
HMR_1620	HMR_1620	Response	biopsy	FVA	range	0.273672014228179	1.22129744354705	0.22408301570938	0.822692707962655	0.999912504503314
HMR_1620	HMR_1620	Response	biopsy	FVA	center	-0.272883790647008	1.36504699188401	-0.199907982852941	0.841552547050056	0.999912504503314
HMR_1623	HMR_1623	Response	biopsy	FVA	range	0.186117584134965	1.5232942927108	0.122180976470251	0.90275569214619	0.999912504503314
HMR_1623	HMR_1623	Response	biopsy	FVA	center	0.053450036411283	1.52726648417267	0.0349971907098041	0.972081980991376	0.999912504503314
HMR_1629	HMR_1629	Response	biopsy	FVA	range	0.606068132288755	1.22908599362903	0.493104742410466	0.621938580137673	0.999912504503314
HMR_1629	HMR_1629	Response	biopsy	FVA	center	0.138094227536809	0.748078645203357	0.184598542442379	0.853543929258216	0.999912504503314
HMR_1630	HMR_1627	Response	biopsy	FVA	center	0.4810076244639	0.935626959585197	0.514101928697256	0.607180729041176	0.999912504503314
HMR_1630	HMR_1630	Response	biopsy	FVA	center	0.4810076244639	0.935626959585197	0.514101928697256	0.607180729041176	0.999912504503314
HMR_1630	HMR_1644	Response	biopsy	FVA	center	0.4810076244639	0.935626959585197	0.514101928697256	0.607180729041176	0.999912504503314
HMR_1630	HMR_1651	Response	biopsy	FVA	center	0.4810076244639	0.935626959585197	0.514101928697256	0.607180729041176	0.999912504503314
HMR_1630	HMR_1653	Response	biopsy	FVA	center	0.4810076244639	0.935626959585197	0.514101928697256	0.607180729041176	0.999912504503314
HMR_1630	RE2624M	Response	biopsy	FVA	center	-0.4810076244639	0.935626959585197	-0.514101928697256	0.607180729041176	0.999912504503314
HMR_1630	RE3247M	Response	biopsy	FVA	center	0.4810076244639	0.935626959585197	0.514101928697256	0.607180729041176	0.999912504503314
HMR_1665	HMR_1665	Response	biopsy	FVA	center	0.29537775124623	1.11661378487106	0.264529916474512	0.791371615544809	0.999912504503314
HMR_1666	HMR_1666	Response	biopsy	FVA	center	-0.499152784327653	0.917206267336321	-0.544209958112534	0.586297000000897	0.999912504503314
HMR_1681	HMR_1681	Response	biopsy	FVA	center	0.332333212948584	1.57461528283783	0.211056768323523	0.83284297419169	0.999912504503314
HMR_1685	HMR_1685	Response	biopsy	FVA	center	-0.72899151251385	1.01659244706071	-0.717093181856305	0.473316602476953	0.999912504503314
HMR_1701	HMR_1701	Response	biopsy	FVA	center	0.0566302438468444	1.09734906295568	0.0516064083513336	0.958842313020315	0.999912504503314
HMR_1706	HMR_1706	Response	biopsy	FVA	center	-0.00562019491625065	1.13137287876807	-0.0049675885127902	0.996036454122591	0.999912504503314
HMR_1766	HMR_1766	Response	biopsy	FVA	center	0.0913215564880712	1.03005981336273	0.0886565569332749	0.929354859066451	0.999912504503314
HMR_1766	HMR_1767	Response	biopsy	FVA	center	0.0913215564880712	1.03005981336273	0.0886565569332749	0.929354859066451	0.999912504503314
HMR_1766	HMR_1768	Response	biopsy	FVA	center	0.0913215564880712	1.03005981336273	0.0886565569332749	0.929354859066451	0.999912504503314
HMR_1766	HMR_1769	Response	biopsy	FVA	center	0.0913215564880712	1.03005981336273	0.0886565569332749	0.929354859066451	0.999912504503314
HMR_1766	HMR_1770	Response	biopsy	FVA	center	0.0913215564880712	1.03005981336273	0.0886565569332749	0.929354859066451	0.999912504503314
HMR_1766	HMR_1771	Response	biopsy	FVA	center	0.0913215564880712	1.03005981336273	0.0886565569332749	0.929354859066451	0.999912504503314
HMR_1766	RE1810M	Response	biopsy	FVA	center	0.0913215564880712	1.03005981336273	0.0886565569332749	0.929354859066451	0.999912504503314
HMR_1766	RE2814M	Response	biopsy	FVA	center	-0.0913215564880712	1.03005981336273	-0.0886565569332749	0.929354859066451	0.999912504503314
HMR_1785	CH25H	Response	biopsy	FVA	center	0.511789977246688	1.24841535470848	0.409951684202247	0.681841390592928	0.999912504503314
HMR_1785	HMR_1785	Response	biopsy	FVA	center	0.511789977246688	1.24841535470848	0.409951684202247	0.681841390592928	0.999912504503314
HMR_1785	HMR_1786	Response	biopsy	FVA	center	0.511789977246688	1.24841535470848	0.409951684202247	0.681841390592928	0.999912504503314
HMR_1847	HMR_1847	Response	biopsy	FVA	center	-0.290461803492136	0.879414987459594	-0.330289803601376	0.741180996599007	0.999912504503314
HMR_1897	HMR_1897	Response	biopsy	FVA	center	0.0260074327679493	0.946068987082135	0.0274899961028861	0.978068918787021	0.999912504503314
HMR_1927	HMR_1927	Response	biopsy	FVA	center	0.588564021150707	1.48805427409532	0.395525910174568	0.692454803641884	0.999912504503314
HMR_1927	HMR_1928	Response	biopsy	FVA	center	0.588564021150707	1.48805427409532	0.395525910174568	0.692454803641884	0.999912504503314
HMR_1927	HMR_1929	Response	biopsy	FVA	center	0.588564021150707	1.48805427409532	0.395525910174568	0.692454803641884	0.999912504503314
HMR_1962	HMR_1962	Response	biopsy	FVA	center	-0.450982523622002	0.889212908878017	-0.507170464035479	0.612035217084026	0.999912504503314
HMR_1967	HMR_1967	Response	biopsy	FVA	center	0.03683229893884	1.54917910660106	0.0237753651478369	0.981031790258216	0.999912504503314
HMR_1967	HMR_1970	Response	biopsy	FVA	center	0.03683229893884	1.54917910660106	0.0237753651478369	0.981031790258216	0.999912504503314
HMR_1967	HSD3B12r	Response	biopsy	FVA	center	0.03683229893884	1.54917910660106	0.0237753651478369	0.981031790258216	0.999912504503314
HMR_1976	HMR_1976	Response	biopsy	FVA	center	0.186249974961834	1.8517188133333	0.100582212385996	0.919882117547757	0.999912504503314
HMR_1981	HMR_1981	Response	biopsy	FVA	center	0.00250469328280938	1.16952589387343	0.00214163131909284	0.998291226741803	0.999912504503314
HMR_1988	HMR_1988	Response	biopsy	FVA	center	0.129686728110698	1.37641559323033	0.0942206182119272	0.924933906666585	0.999912504503314
HMR_2007	HMR_2007	Response	biopsy	FVA	center	0.141487967818178	1.50726084495554	0.0938709237300937	0.925211691324864	0.999912504503314
HMR_2014	HMR_2014	Response	biopsy	FVA	range	0.166627251782906	1.66943967382001	0.0998102862870325	0.920494941557039	0.999912504503314
HMR_2014	HMR_2014	Response	biopsy	FVA	center	0.0439496742480956	1.72644069402239	0.0254568108827986	0.97969059723513	0.999912504503314
HMR_2018	ANDRSTANDRtr	Response	biopsy	FVA	center	0.0777902087508173	1.20091110957535	0.0647759922700061	0.948352356689026	0.999912504503314
HMR_2018	ANDRSTRNtr	Response	biopsy	FVA	center	-0.0777902087508173	1.20091110957535	-0.0647759922700061	0.948352356689026	0.999912504503314
HMR_2018	HMR_2016	Response	biopsy	FVA	center	0.0777902087508173	1.20091110957535	0.0647759922700061	0.948352356689026	0.999912504503314
HMR_2018	HMR_2018	Response	biopsy	FVA	center	0.0777902087508173	1.20091110957535	0.0647759922700061	0.948352356689026	0.999912504503314
HMR_2087	HMR_2087	Response	biopsy	FVA	center	-0.307590561551073	0.958083997925772	-0.321047593130664	0.748174324242309	0.999912504503314
HMR_2087	HMR_2088	Response	biopsy	FVA	center	-0.307590561551073	0.958083997925772	-0.321047593130664	0.748174324242309	0.999912504503314
HMR_2087	HMR_2089	Response	biopsy	FVA	center	0.307590561551073	0.958083997925772	0.321047593130664	0.748174324242309	0.999912504503314
HMR_2087	HMR_2090	Response	biopsy	FVA	center	0.307590561551073	0.958083997925772	0.321047593130664	0.748174324242309	0.999912504503314
HMR_2281	HMR_2281	Response	biopsy	FVA	center	0.12076477761451	1.14512339620222	0.105460056108385	0.916010763800035	0.999912504503314
HMR_2287	HMR_2287	Response	biopsy	FVA	center	0.137315783057299	1.25033667400955	0.109823046793436	0.912549712901878	0.999912504503314
HMR_2288	HMR_2288	Response	biopsy	FVA	center	0.452504906522692	0.937409876506443	0.482718304834909	0.629295764285098	0.999912504503314
HMR_2289	HMR_2289	Response	biopsy	FVA	center	0.452504906522692	0.937409876506443	0.482718304834909	0.629295764285098	0.999912504503314
HMR_2292	DESAT16_2	Response	biopsy	FVA	center	0.102084031681399	1.24422361076564	0.0820463707633562	0.934609839191289	0.999912504503314
HMR_2292	DESAT18_3	Response	biopsy	FVA	center	0.102084031681399	1.24422361076564	0.0820463707633562	0.934609839191289	0.999912504503314
HMR_2292	DESAT18_5	Response	biopsy	FVA	center	0.102084031681399	1.24422361076564	0.0820463707633562	0.934609839191289	0.999912504503314
HMR_2292	EX_M00117[u]	Response	biopsy	FVA	center	0.102084031681399	1.24422361076564	0.0820463707633562	0.934609839191289	0.999912504503314
HMR_2292	HMR_2282	Response	biopsy	FVA	center	0.102084031681399	1.24422361076564	0.0820463707633562	0.934609839191289	0.999912504503314
HMR_2292	HMR_2284	Response	biopsy	FVA	center	0.102084031681399	1.24422361076564	0.0820463707633562	0.934609839191289	0.999912504503314
HMR_2292	HMR_2286	Response	biopsy	FVA	center	0.102084031681399	1.24422361076564	0.0820463707633562	0.934609839191289	0.999912504503314
HMR_2292	HMR_2292	Response	biopsy	FVA	center	0.102084031681399	1.24422361076564	0.0820463707633562	0.934609839191289	0.999912504503314
HMR_2292	HMR_2294	Response	biopsy	FVA	center	0.102084031681399	1.24422361076564	0.0820463707633562	0.934609839191289	0.999912504503314
HMR_2292	HMR_2295	Response	biopsy	FVA	center	0.102084031681399	1.24422361076564	0.0820463707633562	0.934609839191289	0.999912504503314
HMR_2292	r0511	Response	biopsy	FVA	center	0.102084031681399	1.24422361076564	0.0820463707633562	0.934609839191289	0.999912504503314
HMR_2359	HMR_2359	Response	biopsy	FVA	center	0.279004002068721	1.04581657107194	0.266781010921206	0.789637775622443	0.999912504503314
HMR_2368	DESAT18_9	Response	biopsy	FVA	center	0.313957521848519	0.997361535900056	0.314788078893771	0.752922563604446	0.999912504503314
HMR_2368	HMR_2368	Response	biopsy	FVA	center	0.313957521848519	0.997361535900056	0.314788078893771	0.752922563604446	0.999912504503314
HMR_2368	HMR_2380	Response	biopsy	FVA	center	0.313957521848519	0.997361535900056	0.314788078893771	0.752922563604446	0.999912504503314
HMR_2472	HMR_2472	Response	biopsy	FVA	center	0.299040731813731	1.13624376334395	0.263183606776118	0.792409065436176	0.999912504503314
HMR_2484	HMR_2484	Response	biopsy	FVA	center	0.414240199431561	1.25158020788815	0.330973753676184	0.740664310842633	0.999912504503314
HMR_2602	HMR_2602	Response	biopsy	FVA	range	0.274835634790011	1.32331678708171	0.207686955589902	0.835473403533802	0.999912504503314
HMR_2602	HMR_2602	Response	biopsy	FVA	center	0.33045985606329	1.27613300568791	0.258954085969396	0.795670666451091	0.999912504503314
HMR_2602	HMR_2603	Response	biopsy	FVA	range	0.274835634790011	1.32331678708171	0.207686955589902	0.835473403533802	0.999912504503314
HMR_2602	HMR_2603	Response	biopsy	FVA	center	0.33045985606329	1.27613300568791	0.258954085969396	0.795670666451091	0.999912504503314
HMR_2602	HMR_2604	Response	biopsy	FVA	range	0.274835634790011	1.32331678708171	0.207686955589902	0.835473403533802	0.999912504503314
HMR_2602	HMR_2604	Response	biopsy	FVA	center	-0.33045985606329	1.27613300568791	-0.258954085969396	0.795670666451091	0.999912504503314
HMR_2608	HMR_2608	Response	biopsy	FVA	range	0.245572050654297	1.19171991239733	0.206065240749641	0.83673994991991	0.999912504503314
HMR_2608	HMR_2608	Response	biopsy	FVA	center	0.161292194351305	0.929260924508945	0.173570404282885	0.862203092886935	0.999912504503314
HMR_2608	HMR_2609	Response	biopsy	FVA	range	0.245572050654297	1.19171991239733	0.206065240749641	0.83673994991991	0.999912504503314
HMR_2608	HMR_2609	Response	biopsy	FVA	center	0.161292194351305	0.929260924508945	0.173570404282885	0.862203092886935	0.999912504503314
HMR_2608	HMR_2610	Response	biopsy	FVA	range	0.245572050654297	1.19171991239733	0.206065240749641	0.83673994991991	0.999912504503314
HMR_2608	HMR_2610	Response	biopsy	FVA	center	-0.161292194351305	0.929260924508945	-0.173570404282885	0.862203092886935	0.999912504503314
HMR_2611	HMR_2611	Response	biopsy	FVA	range	0.509034080953695	1.41646417650831	0.359369540999265	0.719318657653803	0.999912504503314
HMR_2611	HMR_2611	Response	biopsy	FVA	center	0.0940433380048961	1.17419170955888	0.0800919792222228	0.936164101908763	0.999912504503314
HMR_2612	HMR_2612	Response	biopsy	FVA	range	0.167497841310152	1.13091370652603	0.148108419186709	0.882257205178218	0.999912504503314
HMR_2612	HMR_2612	Response	biopsy	FVA	center	-0.0588912085442872	1.10968829458529	-0.0530700457341453	0.95767609784906	0.999912504503314
HMR_2620	HMR_2620	Response	biopsy	FVA	range	0.0757802338649347	1.29479381450568	0.0585268735577528	0.953328957174873	0.999912504503314
HMR_2620	HMR_2620	Response	biopsy	FVA	center	0.0475628052354595	1.25351349027993	0.0379435926332455	0.969732656161732	0.999912504503314
HMR_2620	HMR_2621	Response	biopsy	FVA	range	0.0757802338649347	1.29479381450568	0.0585268735577528	0.953328957174873	0.999912504503314
HMR_2620	HMR_2621	Response	biopsy	FVA	center	-0.0475628052354595	1.25351349027993	-0.0379435926332455	0.969732656161732	0.999912504503314
HMR_2620	HMR_2622	Response	biopsy	FVA	range	0.0757802338649347	1.29479381450568	0.0585268735577528	0.953328957174873	0.999912504503314
HMR_2620	HMR_2622	Response	biopsy	FVA	center	-0.0475628052354595	1.25351349027993	-0.0379435926332455	0.969732656161732	0.999912504503314
HMR_2633	HMR_2633	Response	biopsy	FVA	center	0.160600099961444	1.23774188859998	0.12975249641353	0.896762247459999	0.999912504503314
HMR_2634	HMR_2634	Response	biopsy	FVA	range	0.186045304129279	1.12272173281394	0.165709185715131	0.868385816849354	0.999912504503314
HMR_2634	HMR_2634	Response	biopsy	FVA	center	-0.257792113394691	1.15066689951288	-0.224037133164971	0.822728409435262	0.999912504503314
HMR_2635	HMR_2635	Response	biopsy	FVA	range	0.152643306706282	1.3789222364028	0.110697545283252	0.911856192597824	0.999912504503314
HMR_2635	HMR_2635	Response	biopsy	FVA	center	0.037196028843306	1.23455960985185	0.0301289857099485	0.975964183966207	0.999912504503314
HMR_2648	HMR_2648	Response	biopsy	FVA	center	0.0922406911451752	1.1057897258858	0.0834161224199158	0.933520669351756	0.999912504503314
HMR_2648	HMR_2649	Response	biopsy	FVA	center	-0.0922406911451752	1.1057897258858	-0.0834161224199158	0.933520669351756	0.999912504503314
HMR_2648	HMR_2650	Response	biopsy	FVA	center	-0.0922406911451752	1.1057897258858	-0.0834161224199158	0.933520669351756	0.999912504503314
HMR_2648	HMR_2651	Response	biopsy	FVA	center	0.0922406911451752	1.1057897258858	0.0834161224199158	0.933520669351756	0.999912504503314
HMR_2648	HMR_2652	Response	biopsy	FVA	center	-0.0922406911451752	1.1057897258858	-0.0834161224199158	0.933520669351756	0.999912504503314
HMR_2648	HMR_2653	Response	biopsy	FVA	center	-0.0922406911451752	1.1057897258858	-0.0834161224199158	0.933520669351756	0.999912504503314
HMR_2648	HMR_3396	Response	biopsy	FVA	center	0.0922406911451752	1.1057897258858	0.0834161224199158	0.933520669351756	0.999912504503314
HMR_2648	HMR_3397	Response	biopsy	FVA	center	0.0922406911451752	1.1057897258858	0.0834161224199158	0.933520669351756	0.999912504503314
HMR_2655	HMR_2655	Response	biopsy	FVA	range	0.259742733147384	1.1314972567611	0.229556661843703	0.818436286362568	0.999912504503314
HMR_2655	HMR_2655	Response	biopsy	FVA	center	0.15787208947267	0.882863031183013	0.178818326169038	0.858080355012383	0.999912504503314
HMR_2660	HMR_2660	Response	biopsy	FVA	range	0.0447559746073844	0.00156420645027838	28.6125751491558	4.68671996497894e-180	4.7433461445044e-179
HMR_2660	HMR_2660	Response	biopsy	FVA	center	0.269023094850789	0.00156418982599154	171.988776797122	0	0
HMR_2660	HMR_2661	Response	biopsy	FVA	range	0.0447559746073844	0.00156420645027838	28.6125751491558	4.68671996497894e-180	4.7433461445044e-179
HMR_2660	HMR_2661	Response	biopsy	FVA	center	0.269023094850789	0.00156418982599154	171.988776797122	0	0
HMR_2660	HMR_2662	Response	biopsy	FVA	range	0.0447559746073844	0.00156420645027838	28.6125751491558	4.68671996497894e-180	4.7433461445044e-179
HMR_2660	HMR_2662	Response	biopsy	FVA	center	-0.269023094850789	0.00156418982599154	-171.988776797122	0	0
HMR_2666	HMR_2666	Response	biopsy	FVA	range	0.180108093250027	1.26320805950736	0.142579911436179	0.886621963718238	0.999912504503314
HMR_2666	HMR_2666	Response	biopsy	FVA	center	-0.274656882437549	1.14971069718403	-0.23889216923028	0.811189197837229	0.999912504503314
HMR_2675	HMR_2675	Response	biopsy	FVA	range	0.271086352695043	0.00161186187916179	168.182122922353	0	0
HMR_2675	HMR_2675	Response	biopsy	FVA	center	-1078.19635686872	0.00161181125708842	-668934.623782425	0	0
HMR_2675	HMR_2676	Response	biopsy	FVA	range	0.271086352695043	0.00161186187916179	168.182122922353	0	0
HMR_2675	HMR_2676	Response	biopsy	FVA	center	-1078.19635686872	0.00161181125708842	-668934.623782425	0	0
HMR_2675	HMR_2677	Response	biopsy	FVA	range	0.271086352695043	0.00161186187916179	168.182122922353	0	0
HMR_2675	HMR_2677	Response	biopsy	FVA	center	1078.19635686872	0.00161181125708842	668934.623782425	0	0
HMR_2679	HMR_2679	Response	biopsy	FVA	range	0.233513804326703	1.106365337909	0.211063919236693	0.832837394265896	0.999912504503314
HMR_2679	HMR_2679	Response	biopsy	FVA	center	-0.0587388267572109	1.14597089892824	-0.0512568223260692	0.959120873641564	0.999912504503314
HMR_2684	HMR_2684	Response	biopsy	FVA	range	0.10397225709012	0.00160294967481401	64.8630825557167	0	0
HMR_2684	HMR_2684	Response	biopsy	FVA	center	0.17945367620727	0.00160292958995045	111.953561361867	0	0
HMR_2684	HMR_2685	Response	biopsy	FVA	range	0.10397225709012	0.00160294967481401	64.8630825557167	0	0
HMR_2684	HMR_2685	Response	biopsy	FVA	center	-0.17945367620727	0.00160292958995045	-111.953561361867	0	0
HMR_2684	HMR_2686	Response	biopsy	FVA	range	0.10397225709012	0.00160294967481401	64.8630825557167	0	0
HMR_2684	HMR_2686	Response	biopsy	FVA	center	-0.17945367620727	0.00160292958995045	-111.953561361867	0	0
HMR_2690	3HADICOAx	Response	biopsy	FVA	center	0.500005669858477	1.32655729053058	0.376919770768808	0.70623322825863	0.999912504503314
HMR_2690	3HADPACte	Response	biopsy	FVA	center	0.500005669858477	1.32655729053058	0.376919770768808	0.70623322825863	0.999912504503314
HMR_2690	3HADPACtxc	Response	biopsy	FVA	center	0.500005669858477	1.32655729053058	0.376919770768808	0.70623322825863	0.999912504503314
HMR_2690	3HADPACx	Response	biopsy	FVA	center	0.500005669858477	1.32655729053058	0.376919770768808	0.70623322825863	0.999912504503314
HMR_2690	3OHSEBACte	Response	biopsy	FVA	center	0.500005669858477	1.32655729053058	0.376919770768808	0.70623322825863	0.999912504503314
HMR_2690	3OHSEBACtxc	Response	biopsy	FVA	center	0.500005669858477	1.32655729053058	0.376919770768808	0.70623322825863	0.999912504503314
HMR_2690	3OHSEBACx	Response	biopsy	FVA	center	0.500005669858477	1.32655729053058	0.376919770768808	0.70623322825863	0.999912504503314
HMR_2690	3OHSEBCOAx	Response	biopsy	FVA	center	0.500005669858477	1.32655729053058	0.376919770768808	0.70623322825863	0.999912504503314
HMR_2690	3OHSUBACte	Response	biopsy	FVA	center	0.500005669858477	1.32655729053058	0.376919770768808	0.70623322825863	0.999912504503314
HMR_2690	3OHSUBACtxc	Response	biopsy	FVA	center	0.500005669858477	1.32655729053058	0.376919770768808	0.70623322825863	0.999912504503314
HMR_2690	3OHSUBACx	Response	biopsy	FVA	center	0.500005669858477	1.32655729053058	0.376919770768808	0.70623322825863	0.999912504503314
HMR_2690	3OHSUBCOAx	Response	biopsy	FVA	center	0.500005669858477	1.32655729053058	0.376919770768808	0.70623322825863	0.999912504503314
HMR_2690	5EIPENCm	Response	biopsy	FVA	center	0.500005669858477	1.32655729053058	0.376919770768808	0.70623322825863	0.999912504503314
HMR_2690	5EIPENCte	Response	biopsy	FVA	center	0.500005669858477	1.32655729053058	0.376919770768808	0.70623322825863	0.999912504503314
HMR_2690	5EIPENCtm	Response	biopsy	FVA	center	0.500005669858477	1.32655729053058	0.376919770768808	0.70623322825863	0.999912504503314
HMR_2690	ACACT4p	Response	biopsy	FVA	center	0.500005669858477	1.32655729053058	0.376919770768808	0.70623322825863	0.999912504503314
HMR_2690	ACACT5p	Response	biopsy	FVA	center	0.500005669858477	1.32655729053058	0.376919770768808	0.70623322825863	0.999912504503314
HMR_2690	ACACT6p	Response	biopsy	FVA	center	0.500005669858477	1.32655729053058	0.376919770768808	0.70623322825863	0.999912504503314
HMR_2690	ACACT7p	Response	biopsy	FVA	center	0.500005669858477	1.32655729053058	0.376919770768808	0.70623322825863	0.999912504503314
HMR_2690	ACOAD1fm	Response	biopsy	FVA	center	0.500005669858477	1.32655729053058	0.376919770768808	0.70623322825863	0.999912504503314
HMR_2690	ACOAO7p	Response	biopsy	FVA	center	0.500005669858477	1.32655729053058	0.376919770768808	0.70623322825863	0.999912504503314
HMR_2690	ALCD1	Response	biopsy	FVA	center	-0.500005669858477	1.32655729053058	-0.376919770768808	0.70623322825863	0.999912504503314
HMR_2690	AMACR2p	Response	biopsy	FVA	center	0.500005669858477	1.32655729053058	0.376919770768808	0.70623322825863	0.999912504503314
HMR_2690	ATPS4mi	Response	biopsy	FVA	center	0.500005669858477	1.32655729053058	0.376919770768808	0.70623322825863	0.999912504503314
HMR_2690	BAAT3x	Response	biopsy	FVA	center	0.500005669858477	1.32655729053058	0.376919770768808	0.70623322825863	0.999912504503314
HMR_2690	C14STRr	Response	biopsy	FVA	center	0.500005669858477	1.32655729053058	0.376919770768808	0.70623322825863	0.999912504503314
HMR_2690	C3STDH1Pr	Response	biopsy	FVA	center	0.500005669858477	1.32655729053058	0.376919770768808	0.70623322825863	0.999912504503314
HMR_2690	C3STKR2r	Response	biopsy	FVA	center	0.500005669858477	1.32655729053058	0.376919770768808	0.70623322825863	0.999912504503314
HMR_2690	CATm	Response	biopsy	FVA	center	0.500005669858477	1.32655729053058	0.376919770768808	0.70623322825863	0.999912504503314
HMR_2690	CATp	Response	biopsy	FVA	center	0.500005669858477	1.32655729053058	0.376919770768808	0.70623322825863	0.999912504503314
HMR_2690	CLPNDCPT1	Response	biopsy	FVA	center	0.500005669858477	1.32655729053058	0.376919770768808	0.70623322825863	0.999912504503314
HMR_2690	CLPNDCPT2	Response	biopsy	FVA	center	0.500005669858477	1.32655729053058	0.376919770768808	0.70623322825863	0.999912504503314
HMR_2690	CYOR_u10mi	Response	biopsy	FVA	center	0.500005669858477	1.32655729053058	0.376919770768808	0.70623322825863	0.999912504503314
HMR_2690	DCIm	Response	biopsy	FVA	center	-0.500005669858477	1.32655729053058	-0.376919770768808	0.70623322825863	0.999912504503314
HMR_2690	DESAT18_4	Response	biopsy	FVA	center	0.500005669858477	1.32655729053058	0.376919770768808	0.70623322825863	0.999912504503314
HMR_2690	DESAT18_8	Response	biopsy	FVA	center	0.500005669858477	1.32655729053058	0.376919770768808	0.70623322825863	0.999912504503314
HMR_2690	DHCR241r	Response	biopsy	FVA	center	0.500005669858477	1.32655729053058	0.376919770768808	0.70623322825863	0.999912504503314
HMR_2690	DHCR243r	Response	biopsy	FVA	center	0.500005669858477	1.32655729053058	0.376919770768808	0.70623322825863	0.999912504503314
HMR_2690	DHCR71r	Response	biopsy	FVA	center	0.500005669858477	1.32655729053058	0.376919770768808	0.70623322825863	0.999912504503314
HMR_2690	DMATT	Response	biopsy	FVA	center	0.500005669858477	1.32655729053058	0.376919770768808	0.70623322825863	0.999912504503314
HMR_2690	DSREDUCr	Response	biopsy	FVA	center	0.500005669858477	1.32655729053058	0.376919770768808	0.70623322825863	0.999912504503314
HMR_2690	EBP1r	Response	biopsy	FVA	center	0.500005669858477	1.32655729053058	0.376919770768808	0.70623322825863	0.999912504503314
HMR_2690	EBP2r	Response	biopsy	FVA	center	0.500005669858477	1.32655729053058	0.376919770768808	0.70623322825863	0.999912504503314
HMR_2690	ECOAH1m	Response	biopsy	FVA	center	-0.500005669858477	1.32655729053058	-0.376919770768808	0.70623322825863	0.999912504503314
HMR_2690	ECOAH1x	Response	biopsy	FVA	center	-0.500005669858477	1.32655729053058	-0.376919770768808	0.70623322825863	0.999912504503314
HMR_2690	EX_3hadpac[e]	Response	biopsy	FVA	center	0.500005669858477	1.32655729053058	0.376919770768808	0.70623322825863	0.999912504503314
HMR_2690	EX_3ohsebac[e]	Response	biopsy	FVA	center	0.500005669858477	1.32655729053058	0.376919770768808	0.70623322825863	0.999912504503314
HMR_2690	EX_3ohsubac[e]	Response	biopsy	FVA	center	0.500005669858477	1.32655729053058	0.376919770768808	0.70623322825863	0.999912504503314
HMR_2690	EX_5eipenc[e]	Response	biopsy	FVA	center	0.500005669858477	1.32655729053058	0.376919770768808	0.70623322825863	0.999912504503314
HMR_2690	EX_hexdtr[e]	Response	biopsy	FVA	center	0.500005669858477	1.32655729053058	0.376919770768808	0.70623322825863	0.999912504503314
HMR_2690	EX_o2[e]	Response	biopsy	FVA	center	0.500005669858477	1.32655729053058	0.376919770768808	0.70623322825863	0.999912504503314
HMR_2690	EX_thexdd[e]	Response	biopsy	FVA	center	0.500005669858477	1.32655729053058	0.376919770768808	0.70623322825863	0.999912504503314
HMR_2690	FAOXC101C102m	Response	biopsy	FVA	center	0.500005669858477	1.32655729053058	0.376919770768808	0.70623322825863	0.999912504503314
HMR_2690	FAOXC101C102x	Response	biopsy	FVA	center	0.500005669858477	1.32655729053058	0.376919770768808	0.70623322825863	0.999912504503314
HMR_2690	FAOXC101x	Response	biopsy	FVA	center	0.500005669858477	1.32655729053058	0.376919770768808	0.70623322825863	0.999912504503314
HMR_2690	FAOXC102C103m	Response	biopsy	FVA	center	0.500005669858477	1.32655729053058	0.376919770768808	0.70623322825863	0.999912504503314
HMR_2690	FAOXC102C103x	Response	biopsy	FVA	center	0.500005669858477	1.32655729053058	0.376919770768808	0.70623322825863	0.999912504503314
HMR_2690	FAOXC102C81m	Response	biopsy	FVA	center	0.500005669858477	1.32655729053058	0.376919770768808	0.70623322825863	0.999912504503314
HMR_2690	FAOXC102C81x	Response	biopsy	FVA	center	0.500005669858477	1.32655729053058	0.376919770768808	0.70623322825863	0.999912504503314
HMR_2690	FAOXC102m	Response	biopsy	FVA	center	0.500005669858477	1.32655729053058	0.376919770768808	0.70623322825863	0.999912504503314
HMR_2690	FAOXC102x	Response	biopsy	FVA	center	0.500005669858477	1.32655729053058	0.376919770768808	0.70623322825863	0.999912504503314
HMR_2690	FAOXC103C102m	Response	biopsy	FVA	center	0.500005669858477	1.32655729053058	0.376919770768808	0.70623322825863	0.999912504503314
HMR_2690	FAOXC103C102x	Response	biopsy	FVA	center	0.500005669858477	1.32655729053058	0.376919770768808	0.70623322825863	0.999912504503314
HMR_2690	FAOXC10DCC8DCx	Response	biopsy	FVA	center	0.500005669858477	1.32655729053058	0.376919770768808	0.70623322825863	0.999912504503314
HMR_2690	FAOXC121C101m	Response	biopsy	FVA	center	0.500005669858477	1.32655729053058	0.376919770768808	0.70623322825863	0.999912504503314
HMR_2690	FAOXC122C101m	Response	biopsy	FVA	center	0.500005669858477	1.32655729053058	0.376919770768808	0.70623322825863	0.999912504503314
HMR_2690	FAOXC122m	Response	biopsy	FVA	center	0.500005669858477	1.32655729053058	0.376919770768808	0.70623322825863	0.999912504503314
HMR_2690	FAOXC123C102m	Response	biopsy	FVA	center	0.500005669858477	1.32655729053058	0.376919770768808	0.70623322825863	0.999912504503314
HMR_2690	FAOXC123C102x	Response	biopsy	FVA	center	0.500005669858477	1.32655729053058	0.376919770768808	0.70623322825863	0.999912504503314
HMR_2690	FAOXC123m	Response	biopsy	FVA	center	0.500005669858477	1.32655729053058	0.376919770768808	0.70623322825863	0.999912504503314
HMR_2690	FAOXC123x	Response	biopsy	FVA	center	0.500005669858477	1.32655729053058	0.376919770768808	0.70623322825863	0.999912504503314
HMR_2690	FAOXC12DCC10DCx	Response	biopsy	FVA	center	0.500005669858477	1.32655729053058	0.376919770768808	0.70623322825863	0.999912504503314
HMR_2690	FAOXC140	Response	biopsy	FVA	center	0.500005669858477	1.32655729053058	0.376919770768808	0.70623322825863	0.999912504503314
HMR_2690	FAOXC141C121m	Response	biopsy	FVA	center	0.500005669858477	1.32655729053058	0.376919770768808	0.70623322825863	0.999912504503314
HMR_2690	FAOXC142C122m	Response	biopsy	FVA	center	0.500005669858477	1.32655729053058	0.376919770768808	0.70623322825863	0.999912504503314
HMR_2690	FAOXC143C123m	Response	biopsy	FVA	center	0.500005669858477	1.32655729053058	0.376919770768808	0.70623322825863	0.999912504503314
HMR_2690	FAOXC143C123x	Response	biopsy	FVA	center	0.500005669858477	1.32655729053058	0.376919770768808	0.70623322825863	0.999912504503314
HMR_2690	FAOXC14DCC12DCx	Response	biopsy	FVA	center	0.500005669858477	1.32655729053058	0.376919770768808	0.70623322825863	0.999912504503314
HMR_2690	FAOXC160	Response	biopsy	FVA	center	0.500005669858477	1.32655729053058	0.376919770768808	0.70623322825863	0.999912504503314
HMR_2690	FAOXC16080m	Response	biopsy	FVA	center	0.500005669858477	1.32655729053058	0.376919770768808	0.70623322825863	0.999912504503314
HMR_2690	FAOXC161802m	Response	biopsy	FVA	center	0.500005669858477	1.32655729053058	0.376919770768808	0.70623322825863	0.999912504503314
HMR_2690	FAOXC16180m	Response	biopsy	FVA	center	0.500005669858477	1.32655729053058	0.376919770768808	0.70623322825863	0.999912504503314
HMR_2690	FAOXC161C141m	Response	biopsy	FVA	center	0.500005669858477	1.32655729053058	0.376919770768808	0.70623322825863	0.999912504503314
HMR_2690	FAOXC162C142m	Response	biopsy	FVA	center	0.500005669858477	1.32655729053058	0.376919770768808	0.70623322825863	0.999912504503314
HMR_2690	FAOXC163C143m	Response	biopsy	FVA	center	0.500005669858477	1.32655729053058	0.376919770768808	0.70623322825863	0.999912504503314
HMR_2690	FAOXC163C164Gm	Response	biopsy	FVA	center	0.500005669858477	1.32655729053058	0.376919770768808	0.70623322825863	0.999912504503314
HMR_2690	FAOXC163GC142m	Response	biopsy	FVA	center	0.500005669858477	1.32655729053058	0.376919770768808	0.70623322825863	0.999912504503314
HMR_2690	FAOXC163Gm	Response	biopsy	FVA	center	0.500005669858477	1.32655729053058	0.376919770768808	0.70623322825863	0.999912504503314
HMR_2690	FAOXC164C143m	Response	biopsy	FVA	center	0.500005669858477	1.32655729053058	0.376919770768808	0.70623322825863	0.999912504503314
HMR_2690	FAOXC164C143x	Response	biopsy	FVA	center	0.500005669858477	1.32655729053058	0.376919770768808	0.70623322825863	0.999912504503314
HMR_2690	FAOXC164C165m	Response	biopsy	FVA	center	0.500005669858477	1.32655729053058	0.376919770768808	0.70623322825863	0.999912504503314
HMR_2690	FAOXC164C165x	Response	biopsy	FVA	center	0.500005669858477	1.32655729053058	0.376919770768808	0.70623322825863	0.999912504503314
HMR_2690	FAOXC164GC163m	Response	biopsy	FVA	center	0.500005669858477	1.32655729053058	0.376919770768808	0.70623322825863	0.999912504503314
HMR_2690	FAOXC164m	Response	biopsy	FVA	center	0.500005669858477	1.32655729053058	0.376919770768808	0.70623322825863	0.999912504503314
HMR_2690	FAOXC164x	Response	biopsy	FVA	center	0.500005669858477	1.32655729053058	0.376919770768808	0.70623322825863	0.999912504503314
HMR_2690	FAOXC165C164m	Response	biopsy	FVA	center	0.500005669858477	1.32655729053058	0.376919770768808	0.70623322825863	0.999912504503314
HMR_2690	FAOXC165C164x	Response	biopsy	FVA	center	0.500005669858477	1.32655729053058	0.376919770768808	0.70623322825863	0.999912504503314
HMR_2690	FAOXC16DCC14DCx	Response	biopsy	FVA	center	0.500005669858477	1.32655729053058	0.376919770768808	0.70623322825863	0.999912504503314
HMR_2690	FAOXC16DCr	Response	biopsy	FVA	center	0.500005669858477	1.32655729053058	0.376919770768808	0.70623322825863	0.999912504503314
HMR_2690	FAOXC1811601m	Response	biopsy	FVA	center	0.500005669858477	1.32655729053058	0.376919770768808	0.70623322825863	0.999912504503314
HMR_2690	FAOXC1811602m	Response	biopsy	FVA	center	0.500005669858477	1.32655729053058	0.376919770768808	0.70623322825863	0.999912504503314
HMR_2690	FAOXC1811603m	Response	biopsy	FVA	center	0.500005669858477	1.32655729053058	0.376919770768808	0.70623322825863	0.999912504503314
HMR_2690	FAOXC181C161m	Response	biopsy	FVA	center	0.500005669858477	1.32655729053058	0.376919770768808	0.70623322825863	0.999912504503314
HMR_2690	FAOXC182806m	Response	biopsy	FVA	center	0.500005669858477	1.32655729053058	0.376919770768808	0.70623322825863	0.999912504503314
HMR_2690	FAOXC18280m	Response	biopsy	FVA	center	0.500005669858477	1.32655729053058	0.376919770768808	0.70623322825863	0.999912504503314
HMR_2690	FAOXC182C162m	Response	biopsy	FVA	center	0.500005669858477	1.32655729053058	0.376919770768808	0.70623322825863	0.999912504503314
HMR_2690	FAOXC183803m	Response	biopsy	FVA	center	0.500005669858477	1.32655729053058	0.376919770768808	0.70623322825863	0.999912504503314
HMR_2690	FAOXC183806m	Response	biopsy	FVA	center	0.500005669858477	1.32655729053058	0.376919770768808	0.70623322825863	0.999912504503314
HMR_2690	FAOXC183C163Gm	Response	biopsy	FVA	center	0.500005669858477	1.32655729053058	0.376919770768808	0.70623322825863	0.999912504503314
HMR_2690	FAOXC183C163m	Response	biopsy	FVA	center	0.500005669858477	1.32655729053058	0.376919770768808	0.70623322825863	0.999912504503314
HMR_2690	FAOXC18480m	Response	biopsy	FVA	center	0.500005669858477	1.32655729053058	0.376919770768808	0.70623322825863	0.999912504503314
HMR_2690	FAOXC184C164m	Response	biopsy	FVA	center	0.500005669858477	1.32655729053058	0.376919770768808	0.70623322825863	0.999912504503314
HMR_2690	FAOXC184C164x	Response	biopsy	FVA	center	0.500005669858477	1.32655729053058	0.376919770768808	0.70623322825863	0.999912504503314
HMR_2690	FAOXC185C164m	Response	biopsy	FVA	center	0.500005669858477	1.32655729053058	0.376919770768808	0.70623322825863	0.999912504503314
HMR_2690	FAOXC185m	Response	biopsy	FVA	center	0.500005669858477	1.32655729053058	0.376919770768808	0.70623322825863	0.999912504503314
HMR_2690	FAOXC205C185m	Response	biopsy	FVA	center	0.500005669858477	1.32655729053058	0.376919770768808	0.70623322825863	0.999912504503314
HMR_2690	FAOXC226	Response	biopsy	FVA	center	0.500005669858477	1.32655729053058	0.376919770768808	0.70623322825863	0.999912504503314
HMR_2690	FAOXC226C205m	Response	biopsy	FVA	center	0.500005669858477	1.32655729053058	0.376919770768808	0.70623322825863	0.999912504503314
HMR_2690	FAOXC226C227m	Response	biopsy	FVA	center	0.500005669858477	1.32655729053058	0.376919770768808	0.70623322825863	0.999912504503314
HMR_2690	FAOXC226m	Response	biopsy	FVA	center	0.500005669858477	1.32655729053058	0.376919770768808	0.70623322825863	0.999912504503314
HMR_2690	FAOXC227C226m	Response	biopsy	FVA	center	0.500005669858477	1.32655729053058	0.376919770768808	0.70623322825863	0.999912504503314
HMR_2690	FAOXC61C4x	Response	biopsy	FVA	center	0.500005669858477	1.32655729053058	0.376919770768808	0.70623322825863	0.999912504503314
HMR_2690	FAOXC61m	Response	biopsy	FVA	center	0.500005669858477	1.32655729053058	0.376919770768808	0.70623322825863	0.999912504503314
HMR_2690	FAOXC61x	Response	biopsy	FVA	center	0.500005669858477	1.32655729053058	0.376919770768808	0.70623322825863	0.999912504503314
HMR_2690	FAOXC80	Response	biopsy	FVA	center	0.500005669858477	1.32655729053058	0.376919770768808	0.70623322825863	0.999912504503314
HMR_2690	FAOXC81C61m	Response	biopsy	FVA	center	0.500005669858477	1.32655729053058	0.376919770768808	0.70623322825863	0.999912504503314
HMR_2690	FAOXC81C61x	Response	biopsy	FVA	center	0.500005669858477	1.32655729053058	0.376919770768808	0.70623322825863	0.999912504503314
HMR_2690	FAOXC8DCC6DCx	Response	biopsy	FVA	center	0.500005669858477	1.32655729053058	0.376919770768808	0.70623322825863	0.999912504503314
HMR_2690	FAOXOHC16C16DCc	Response	biopsy	FVA	center	0.500005669858477	1.32655729053058	0.376919770768808	0.70623322825863	0.999912504503314
HMR_2690	FAOXTC101TC102m	Response	biopsy	FVA	center	0.500005669858477	1.32655729053058	0.376919770768808	0.70623322825863	0.999912504503314
HMR_2690	FAOXTC102C101m	Response	biopsy	FVA	center	0.500005669858477	1.32655729053058	0.376919770768808	0.70623322825863	0.999912504503314
HMR_2690	FAOXTC122TC101m	Response	biopsy	FVA	center	0.500005669858477	1.32655729053058	0.376919770768808	0.70623322825863	0.999912504503314
HMR_2690	FAOXTC122m	Response	biopsy	FVA	center	0.500005669858477	1.32655729053058	0.376919770768808	0.70623322825863	0.999912504503314
HMR_2690	FAOXTC142TC122m	Response	biopsy	FVA	center	0.500005669858477	1.32655729053058	0.376919770768808	0.70623322825863	0.999912504503314
HMR_2690	FAOXTC162TC142m	Response	biopsy	FVA	center	0.500005669858477	1.32655729053058	0.376919770768808	0.70623322825863	0.999912504503314
HMR_2690	FAOXTC182TC162m	Response	biopsy	FVA	center	0.500005669858477	1.32655729053058	0.376919770768808	0.70623322825863	0.999912504503314
HMR_2690	FORtr	Response	biopsy	FVA	center	-0.500005669858477	1.32655729053058	-0.376919770768808	0.70623322825863	0.999912504503314
HMR_2690	GRTT	Response	biopsy	FVA	center	0.500005669858477	1.32655729053058	0.376919770768808	0.70623322825863	0.999912504503314
HMR_2690	GTHP	Response	biopsy	FVA	center	0.500005669858477	1.32655729053058	0.376919770768808	0.70623322825863	0.999912504503314
HMR_2690	GTHPm	Response	biopsy	FVA	center	0.500005669858477	1.32655729053058	0.376919770768808	0.70623322825863	0.999912504503314
HMR_2690	HACD1m	Response	biopsy	FVA	center	-0.500005669858477	1.32655729053058	-0.376919770768808	0.70623322825863	0.999912504503314
HMR_2690	HACD1x	Response	biopsy	FVA	center	-0.500005669858477	1.32655729053058	-0.376919770768808	0.70623322825863	0.999912504503314
HMR_2690	HEXCOAACBP	Response	biopsy	FVA	center	0.500005669858477	1.32655729053058	0.376919770768808	0.70623322825863	0.999912504503314
HMR_2690	HEXDIACtr	Response	biopsy	FVA	center	0.500005669858477	1.32655729053058	0.376919770768808	0.70623322825863	0.999912504503314
HMR_2690	HEXDICOAACBPx	Response	biopsy	FVA	center	0.500005669858477	1.32655729053058	0.376919770768808	0.70623322825863	0.999912504503314
HMR_2690	HEXDTRm	Response	biopsy	FVA	center	0.500005669858477	1.32655729053058	0.376919770768808	0.70623322825863	0.999912504503314
HMR_2690	HEXDTRte	Response	biopsy	FVA	center	0.500005669858477	1.32655729053058	0.376919770768808	0.70623322825863	0.999912504503314
HMR_2690	HEXDTRtm	Response	biopsy	FVA	center	0.500005669858477	1.32655729053058	0.376919770768808	0.70623322825863	0.999912504503314
HMR_2690	HMR_0167	Response	biopsy	FVA	center	-0.500005669858477	1.32655729053058	-0.376919770768808	0.70623322825863	0.999912504503314
HMR_2690	HMR_0271	Response	biopsy	FVA	center	0.500005669858477	1.32655729053058	0.376919770768808	0.70623322825863	0.999912504503314
HMR_2690	HMR_0272	Response	biopsy	FVA	center	0.500005669858477	1.32655729053058	0.376919770768808	0.70623322825863	0.999912504503314
HMR_2690	HMR_0962	Response	biopsy	FVA	center	0.500005669858477	1.32655729053058	0.376919770768808	0.70623322825863	0.999912504503314
HMR_2690	HMR_0963	Response	biopsy	FVA	center	0.500005669858477	1.32655729053058	0.376919770768808	0.70623322825863	0.999912504503314
HMR_2690	HMR_1127	Response	biopsy	FVA	center	0.500005669858477	1.32655729053058	0.376919770768808	0.70623322825863	0.999912504503314
HMR_2690	HMR_1243	Response	biopsy	FVA	center	-0.500005669858477	1.32655729053058	-0.376919770768808	0.70623322825863	0.999912504503314
HMR_2690	HMR_1465	Response	biopsy	FVA	center	-0.500005669858477	1.32655729053058	-0.376919770768808	0.70623322825863	0.999912504503314
HMR_2690	HMR_1467	Response	biopsy	FVA	center	0.500005669858477	1.32655729053058	0.376919770768808	0.70623322825863	0.999912504503314
HMR_2690	HMR_1470	Response	biopsy	FVA	center	0.500005669858477	1.32655729053058	0.376919770768808	0.70623322825863	0.999912504503314
HMR_2690	HMR_1473	Response	biopsy	FVA	center	0.500005669858477	1.32655729053058	0.376919770768808	0.70623322825863	0.999912504503314
HMR_2690	HMR_1484	Response	biopsy	FVA	center	0.500005669858477	1.32655729053058	0.376919770768808	0.70623322825863	0.999912504503314
HMR_2690	HMR_1490	Response	biopsy	FVA	center	0.500005669858477	1.32655729053058	0.376919770768808	0.70623322825863	0.999912504503314
HMR_2690	HMR_1493	Response	biopsy	FVA	center	0.500005669858477	1.32655729053058	0.376919770768808	0.70623322825863	0.999912504503314
HMR_2690	HMR_1494	Response	biopsy	FVA	center	0.500005669858477	1.32655729053058	0.376919770768808	0.70623322825863	0.999912504503314
HMR_2690	HMR_1496	Response	biopsy	FVA	center	0.500005669858477	1.32655729053058	0.376919770768808	0.70623322825863	0.999912504503314
HMR_2690	HMR_1500	Response	biopsy	FVA	center	0.500005669858477	1.32655729053058	0.376919770768808	0.70623322825863	0.999912504503314
HMR_2690	HMR_1502	Response	biopsy	FVA	center	0.500005669858477	1.32655729053058	0.376919770768808	0.70623322825863	0.999912504503314
HMR_2690	HMR_1503	Response	biopsy	FVA	center	0.500005669858477	1.32655729053058	0.376919770768808	0.70623322825863	0.999912504503314
HMR_2690	HMR_1504	Response	biopsy	FVA	center	0.500005669858477	1.32655729053058	0.376919770768808	0.70623322825863	0.999912504503314
HMR_2690	HMR_1505	Response	biopsy	FVA	center	0.500005669858477	1.32655729053058	0.376919770768808	0.70623322825863	0.999912504503314
HMR_2690	HMR_1509	Response	biopsy	FVA	center	0.500005669858477	1.32655729053058	0.376919770768808	0.70623322825863	0.999912504503314
HMR_2690	HMR_1512	Response	biopsy	FVA	center	0.500005669858477	1.32655729053058	0.376919770768808	0.70623322825863	0.999912504503314
HMR_2690	HMR_1516	Response	biopsy	FVA	center	0.500005669858477	1.32655729053058	0.376919770768808	0.70623322825863	0.999912504503314
HMR_2690	HMR_1526	Response	biopsy	FVA	center	0.500005669858477	1.32655729053058	0.376919770768808	0.70623322825863	0.999912504503314
HMR_2690	HMR_1536	Response	biopsy	FVA	center	0.500005669858477	1.32655729053058	0.376919770768808	0.70623322825863	0.999912504503314
HMR_2690	HMR_1538	Response	biopsy	FVA	center	0.500005669858477	1.32655729053058	0.376919770768808	0.70623322825863	0.999912504503314
HMR_2690	HMR_1539	Response	biopsy	FVA	center	0.500005669858477	1.32655729053058	0.376919770768808	0.70623322825863	0.999912504503314
HMR_2690	HMR_1540	Response	biopsy	FVA	center	0.500005669858477	1.32655729053058	0.376919770768808	0.70623322825863	0.999912504503314
HMR_2690	HMR_1543	Response	biopsy	FVA	center	0.500005669858477	1.32655729053058	0.376919770768808	0.70623322825863	0.999912504503314
HMR_2690	HMR_1544	Response	biopsy	FVA	center	0.500005669858477	1.32655729053058	0.376919770768808	0.70623322825863	0.999912504503314
HMR_2690	HMR_1545	Response	biopsy	FVA	center	0.500005669858477	1.32655729053058	0.376919770768808	0.70623322825863	0.999912504503314
HMR_2690	HMR_1546	Response	biopsy	FVA	center	0.500005669858477	1.32655729053058	0.376919770768808	0.70623322825863	0.999912504503314
HMR_2690	HMR_1547	Response	biopsy	FVA	center	0.500005669858477	1.32655729053058	0.376919770768808	0.70623322825863	0.999912504503314
HMR_2690	HMR_1548	Response	biopsy	FVA	center	0.500005669858477	1.32655729053058	0.376919770768808	0.70623322825863	0.999912504503314
HMR_2690	HMR_1549	Response	biopsy	FVA	center	0.500005669858477	1.32655729053058	0.376919770768808	0.70623322825863	0.999912504503314
HMR_2690	HMR_1550	Response	biopsy	FVA	center	0.500005669858477	1.32655729053058	0.376919770768808	0.70623322825863	0.999912504503314
HMR_2690	HMR_1551	Response	biopsy	FVA	center	0.500005669858477	1.32655729053058	0.376919770768808	0.70623322825863	0.999912504503314
HMR_2690	HMR_1552	Response	biopsy	FVA	center	0.500005669858477	1.32655729053058	0.376919770768808	0.70623322825863	0.999912504503314
HMR_2690	HMR_1635	Response	biopsy	FVA	center	0.500005669858477	1.32655729053058	0.376919770768808	0.70623322825863	0.999912504503314
HMR_2690	HMR_1637	Response	biopsy	FVA	center	0.500005669858477	1.32655729053058	0.376919770768808	0.70623322825863	0.999912504503314
HMR_2690	HMR_2296	Response	biopsy	FVA	center	0.500005669858477	1.32655729053058	0.376919770768808	0.70623322825863	0.999912504503314
HMR_2690	HMR_2347	Response	biopsy	FVA	center	0.500005669858477	1.32655729053058	0.376919770768808	0.70623322825863	0.999912504503314
HMR_2690	HMR_2348	Response	biopsy	FVA	center	0.500005669858477	1.32655729053058	0.376919770768808	0.70623322825863	0.999912504503314
HMR_2690	HMR_2349	Response	biopsy	FVA	center	0.500005669858477	1.32655729053058	0.376919770768808	0.70623322825863	0.999912504503314
HMR_2690	HMR_2350	Response	biopsy	FVA	center	0.500005669858477	1.32655729053058	0.376919770768808	0.70623322825863	0.999912504503314
HMR_2690	HMR_2353	Response	biopsy	FVA	center	0.500005669858477	1.32655729053058	0.376919770768808	0.70623322825863	0.999912504503314
HMR_2690	HMR_2354	Response	biopsy	FVA	center	0.500005669858477	1.32655729053058	0.376919770768808	0.70623322825863	0.999912504503314
HMR_2690	HMR_2355	Response	biopsy	FVA	center	0.500005669858477	1.32655729053058	0.376919770768808	0.70623322825863	0.999912504503314
HMR_2690	HMR_2356	Response	biopsy	FVA	center	0.500005669858477	1.32655729053058	0.376919770768808	0.70623322825863	0.999912504503314
HMR_2690	HMR_2361	Response	biopsy	FVA	center	0.500005669858477	1.32655729053058	0.376919770768808	0.70623322825863	0.999912504503314
HMR_2690	HMR_2362	Response	biopsy	FVA	center	0.500005669858477	1.32655729053058	0.376919770768808	0.70623322825863	0.999912504503314
HMR_2690	HMR_2363	Response	biopsy	FVA	center	0.500005669858477	1.32655729053058	0.376919770768808	0.70623322825863	0.999912504503314
HMR_2690	HMR_2364	Response	biopsy	FVA	center	0.500005669858477	1.32655729053058	0.376919770768808	0.70623322825863	0.999912504503314
HMR_2690	HMR_2365	Response	biopsy	FVA	center	0.500005669858477	1.32655729053058	0.376919770768808	0.70623322825863	0.999912504503314
HMR_2690	HMR_2433	Response	biopsy	FVA	center	0.500005669858477	1.32655729053058	0.376919770768808	0.70623322825863	0.999912504503314
HMR_2690	HMR_2434	Response	biopsy	FVA	center	0.500005669858477	1.32655729053058	0.376919770768808	0.70623322825863	0.999912504503314
HMR_2690	HMR_2435	Response	biopsy	FVA	center	0.500005669858477	1.32655729053058	0.376919770768808	0.70623322825863	0.999912504503314
HMR_2690	HMR_2436	Response	biopsy	FVA	center	0.500005669858477	1.32655729053058	0.376919770768808	0.70623322825863	0.999912504503314
HMR_2690	HMR_2530	Response	biopsy	FVA	center	0.500005669858477	1.32655729053058	0.376919770768808	0.70623322825863	0.999912504503314
HMR_2690	HMR_2533	Response	biopsy	FVA	center	0.500005669858477	1.32655729053058	0.376919770768808	0.70623322825863	0.999912504503314
HMR_2690	HMR_2535	Response	biopsy	FVA	center	0.500005669858477	1.32655729053058	0.376919770768808	0.70623322825863	0.999912504503314
HMR_2690	HMR_2537	Response	biopsy	FVA	center	0.500005669858477	1.32655729053058	0.376919770768808	0.70623322825863	0.999912504503314
HMR_2690	HMR_2540	Response	biopsy	FVA	center	0.500005669858477	1.32655729053058	0.376919770768808	0.70623322825863	0.999912504503314
HMR_2690	HMR_2541	Response	biopsy	FVA	center	0.500005669858477	1.32655729053058	0.376919770768808	0.70623322825863	0.999912504503314
HMR_2690	HMR_2542	Response	biopsy	FVA	center	0.500005669858477	1.32655729053058	0.376919770768808	0.70623322825863	0.999912504503314
HMR_2690	HMR_2543	Response	biopsy	FVA	center	0.500005669858477	1.32655729053058	0.376919770768808	0.70623322825863	0.999912504503314
HMR_2690	HMR_2613	Response	biopsy	FVA	center	-0.500005669858477	1.32655729053058	-0.376919770768808	0.70623322825863	0.999912504503314
HMR_2690	HMR_2657	Response	biopsy	FVA	center	0.500005669858477	1.32655729053058	0.376919770768808	0.70623322825863	0.999912504503314
HMR_2690	HMR_2659	Response	biopsy	FVA	center	-0.500005669858477	1.32655729053058	-0.376919770768808	0.70623322825863	0.999912504503314
HMR_2690	HMR_2668	Response	biopsy	FVA	center	-0.500005669858477	1.32655729053058	-0.376919770768808	0.70623322825863	0.999912504503314
HMR_2690	HMR_2669	Response	biopsy	FVA	center	0.500005669858477	1.32655729053058	0.376919770768808	0.70623322825863	0.999912504503314
HMR_2690	HMR_2670	Response	biopsy	FVA	center	-0.500005669858477	1.32655729053058	-0.376919770768808	0.70623322825863	0.999912504503314
HMR_2690	HMR_2671	Response	biopsy	FVA	center	-0.500005669858477	1.32655729053058	-0.376919770768808	0.70623322825863	0.999912504503314
HMR_2690	HMR_2687	Response	biopsy	FVA	center	0.500005669858477	1.32655729053058	0.376919770768808	0.70623322825863	0.999912504503314
HMR_2690	HMR_2688	Response	biopsy	FVA	center	-0.500005669858477	1.32655729053058	-0.376919770768808	0.70623322825863	0.999912504503314
HMR_2690	HMR_2689	Response	biopsy	FVA	center	-0.500005669858477	1.32655729053058	-0.376919770768808	0.70623322825863	0.999912504503314
HMR_2690	HMR_2690	Response	biopsy	FVA	center	0.500005669858477	1.32655729053058	0.376919770768808	0.70623322825863	0.999912504503314
HMR_2690	HMR_2691	Response	biopsy	FVA	center	0.500005669858477	1.32655729053058	0.376919770768808	0.70623322825863	0.999912504503314
HMR_2690	HMR_2692	Response	biopsy	FVA	center	-0.500005669858477	1.32655729053058	-0.376919770768808	0.70623322825863	0.999912504503314
HMR_2690	HMR_2693	Response	biopsy	FVA	center	0.500005669858477	1.32655729053058	0.376919770768808	0.70623322825863	0.999912504503314
HMR_2690	HMR_2695	Response	biopsy	FVA	center	0.500005669858477	1.32655729053058	0.376919770768808	0.70623322825863	0.999912504503314
HMR_2690	HMR_2697	Response	biopsy	FVA	center	-0.500005669858477	1.32655729053058	-0.376919770768808	0.70623322825863	0.999912504503314
HMR_2690	HMR_2708	Response	biopsy	FVA	center	0.500005669858477	1.32655729053058	0.376919770768808	0.70623322825863	0.999912504503314
HMR_2690	HMR_2709	Response	biopsy	FVA	center	-0.500005669858477	1.32655729053058	-0.376919770768808	0.70623322825863	0.999912504503314
HMR_2690	HMR_2710	Response	biopsy	FVA	center	-0.500005669858477	1.32655729053058	-0.376919770768808	0.70623322825863	0.999912504503314
HMR_2690	HMR_2733	Response	biopsy	FVA	center	0.500005669858477	1.32655729053058	0.376919770768808	0.70623322825863	0.999912504503314
HMR_2690	HMR_2734	Response	biopsy	FVA	center	0.500005669858477	1.32655729053058	0.376919770768808	0.70623322825863	0.999912504503314
HMR_2690	HMR_2735	Response	biopsy	FVA	center	-0.500005669858477	1.32655729053058	-0.376919770768808	0.70623322825863	0.999912504503314
HMR_2690	HMR_2736	Response	biopsy	FVA	center	0.500005669858477	1.32655729053058	0.376919770768808	0.70623322825863	0.999912504503314
HMR_2690	HMR_2737	Response	biopsy	FVA	center	0.500005669858477	1.32655729053058	0.376919770768808	0.70623322825863	0.999912504503314
HMR_2690	HMR_2738	Response	biopsy	FVA	center	-0.500005669858477	1.32655729053058	-0.376919770768808	0.70623322825863	0.999912504503314
HMR_2690	HMR_2739	Response	biopsy	FVA	center	0.500005669858477	1.32655729053058	0.376919770768808	0.70623322825863	0.999912504503314
HMR_2690	HMR_2740	Response	biopsy	FVA	center	0.500005669858477	1.32655729053058	0.376919770768808	0.70623322825863	0.999912504503314
HMR_2690	HMR_2741	Response	biopsy	FVA	center	-0.500005669858477	1.32655729053058	-0.376919770768808	0.70623322825863	0.999912504503314
HMR_2690	HMR_2768	Response	biopsy	FVA	center	0.500005669858477	1.32655729053058	0.376919770768808	0.70623322825863	0.999912504503314
HMR_2690	HMR_2769	Response	biopsy	FVA	center	-0.500005669858477	1.32655729053058	-0.376919770768808	0.70623322825863	0.999912504503314
HMR_2690	HMR_2770	Response	biopsy	FVA	center	-0.500005669858477	1.32655729053058	-0.376919770768808	0.70623322825863	0.999912504503314
HMR_2690	HMR_2771	Response	biopsy	FVA	center	0.500005669858477	1.32655729053058	0.376919770768808	0.70623322825863	0.999912504503314
HMR_2690	HMR_2772	Response	biopsy	FVA	center	0.500005669858477	1.32655729053058	0.376919770768808	0.70623322825863	0.999912504503314
HMR_2690	HMR_2773	Response	biopsy	FVA	center	-0.500005669858477	1.32655729053058	-0.376919770768808	0.70623322825863	0.999912504503314
HMR_2690	HMR_2774	Response	biopsy	FVA	center	0.500005669858477	1.32655729053058	0.376919770768808	0.70623322825863	0.999912504503314
HMR_2690	HMR_2775	Response	biopsy	FVA	center	0.500005669858477	1.32655729053058	0.376919770768808	0.70623322825863	0.999912504503314
HMR_2690	HMR_2776	Response	biopsy	FVA	center	-0.500005669858477	1.32655729053058	-0.376919770768808	0.70623322825863	0.999912504503314
HMR_2690	HMR_3098	Response	biopsy	FVA	center	0.500005669858477	1.32655729053058	0.376919770768808	0.70623322825863	0.999912504503314
HMR_2690	HMR_3099	Response	biopsy	FVA	center	0.500005669858477	1.32655729053058	0.376919770768808	0.70623322825863	0.999912504503314
HMR_2690	HMR_3100	Response	biopsy	FVA	center	0.500005669858477	1.32655729053058	0.376919770768808	0.70623322825863	0.999912504503314
HMR_2690	HMR_3101	Response	biopsy	FVA	center	0.500005669858477	1.32655729053058	0.376919770768808	0.70623322825863	0.999912504503314
HMR_2690	HMR_3102	Response	biopsy	FVA	center	0.500005669858477	1.32655729053058	0.376919770768808	0.70623322825863	0.999912504503314
HMR_2690	HMR_3229	Response	biopsy	FVA	center	0.500005669858477	1.32655729053058	0.376919770768808	0.70623322825863	0.999912504503314
HMR_2690	HMR_3230	Response	biopsy	FVA	center	0.500005669858477	1.32655729053058	0.376919770768808	0.70623322825863	0.999912504503314
HMR_2690	HMR_3231	Response	biopsy	FVA	center	0.500005669858477	1.32655729053058	0.376919770768808	0.70623322825863	0.999912504503314
HMR_2690	HMR_3232	Response	biopsy	FVA	center	0.500005669858477	1.32655729053058	0.376919770768808	0.70623322825863	0.999912504503314
HMR_2690	HMR_3233	Response	biopsy	FVA	center	0.500005669858477	1.32655729053058	0.376919770768808	0.70623322825863	0.999912504503314
HMR_2690	HMR_3234	Response	biopsy	FVA	center	0.500005669858477	1.32655729053058	0.376919770768808	0.70623322825863	0.999912504503314
HMR_2690	HMR_3235	Response	biopsy	FVA	center	0.500005669858477	1.32655729053058	0.376919770768808	0.70623322825863	0.999912504503314
HMR_2690	HMR_3236	Response	biopsy	FVA	center	0.500005669858477	1.32655729053058	0.376919770768808	0.70623322825863	0.999912504503314
HMR_2690	HMR_3237	Response	biopsy	FVA	center	0.500005669858477	1.32655729053058	0.376919770768808	0.70623322825863	0.999912504503314
HMR_2690	HMR_3321	Response	biopsy	FVA	center	0.500005669858477	1.32655729053058	0.376919770768808	0.70623322825863	0.999912504503314
HMR_2690	HMR_3322	Response	biopsy	FVA	center	0.500005669858477	1.32655729053058	0.376919770768808	0.70623322825863	0.999912504503314
HMR_2690	HMR_3398	Response	biopsy	FVA	center	0.500005669858477	1.32655729053058	0.376919770768808	0.70623322825863	0.999912504503314
HMR_2690	HMR_3406	Response	biopsy	FVA	center	0.500005669858477	1.32655729053058	0.376919770768808	0.70623322825863	0.999912504503314
HMR_2690	HMR_3407	Response	biopsy	FVA	center	0.500005669858477	1.32655729053058	0.376919770768808	0.70623322825863	0.999912504503314
HMR_2690	HMR_3408	Response	biopsy	FVA	center	0.500005669858477	1.32655729053058	0.376919770768808	0.70623322825863	0.999912504503314
HMR_2690	HMR_3409	Response	biopsy	FVA	center	0.500005669858477	1.32655729053058	0.376919770768808	0.70623322825863	0.999912504503314
HMR_2690	HMR_3411	Response	biopsy	FVA	center	0.500005669858477	1.32655729053058	0.376919770768808	0.70623322825863	0.999912504503314
HMR_2690	HMR_3413	Response	biopsy	FVA	center	0.500005669858477	1.32655729053058	0.376919770768808	0.70623322825863	0.999912504503314
HMR_2690	HMR_3414	Response	biopsy	FVA	center	0.500005669858477	1.32655729053058	0.376919770768808	0.70623322825863	0.999912504503314
HMR_2690	HMR_3416	Response	biopsy	FVA	center	0.500005669858477	1.32655729053058	0.376919770768808	0.70623322825863	0.999912504503314
HMR_2690	HMR_3423	Response	biopsy	FVA	center	0.500005669858477	1.32655729053058	0.376919770768808	0.70623322825863	0.999912504503314
HMR_2690	HMR_3424	Response	biopsy	FVA	center	0.500005669858477	1.32655729053058	0.376919770768808	0.70623322825863	0.999912504503314
HMR_2690	HMR_3425	Response	biopsy	FVA	center	0.500005669858477	1.32655729053058	0.376919770768808	0.70623322825863	0.999912504503314
HMR_2690	HMR_3426	Response	biopsy	FVA	center	0.500005669858477	1.32655729053058	0.376919770768808	0.70623322825863	0.999912504503314
HMR_2690	HMR_3427	Response	biopsy	FVA	center	0.500005669858477	1.32655729053058	0.376919770768808	0.70623322825863	0.999912504503314
HMR_2690	HMR_3428	Response	biopsy	FVA	center	0.500005669858477	1.32655729053058	0.376919770768808	0.70623322825863	0.999912504503314
HMR_2690	HMR_3429	Response	biopsy	FVA	center	0.500005669858477	1.32655729053058	0.376919770768808	0.70623322825863	0.999912504503314
HMR_2690	HMR_3431	Response	biopsy	FVA	center	0.500005669858477	1.32655729053058	0.376919770768808	0.70623322825863	0.999912504503314
HMR_2690	HMR_3432	Response	biopsy	FVA	center	0.500005669858477	1.32655729053058	0.376919770768808	0.70623322825863	0.999912504503314
HMR_2690	HMR_3433	Response	biopsy	FVA	center	0.500005669858477	1.32655729053058	0.376919770768808	0.70623322825863	0.999912504503314
HMR_2690	HMR_3452	Response	biopsy	FVA	center	0.500005669858477	1.32655729053058	0.376919770768808	0.70623322825863	0.999912504503314
HMR_2690	HMR_3453	Response	biopsy	FVA	center	0.500005669858477	1.32655729053058	0.376919770768808	0.70623322825863	0.999912504503314
HMR_2690	HMR_3454	Response	biopsy	FVA	center	0.500005669858477	1.32655729053058	0.376919770768808	0.70623322825863	0.999912504503314
HMR_2690	HMR_3455	Response	biopsy	FVA	center	-0.500005669858477	1.32655729053058	-0.376919770768808	0.70623322825863	0.999912504503314
HMR_2690	HMR_3456	Response	biopsy	FVA	center	0.500005669858477	1.32655729053058	0.376919770768808	0.70623322825863	0.999912504503314
HMR_2690	HMR_3457	Response	biopsy	FVA	center	0.500005669858477	1.32655729053058	0.376919770768808	0.70623322825863	0.999912504503314
HMR_2690	HMR_9719	Response	biopsy	FVA	center	0.500005669858477	1.32655729053058	0.376919770768808	0.70623322825863	0.999912504503314
HMR_2690	LNELDCCPT1	Response	biopsy	FVA	center	0.500005669858477	1.32655729053058	0.376919770768808	0.70623322825863	0.999912504503314
HMR_2690	LNELDCCPT2	Response	biopsy	FVA	center	0.500005669858477	1.32655729053058	0.376919770768808	0.70623322825863	0.999912504503314
HMR_2690	LNLCCPT2	Response	biopsy	FVA	center	0.500005669858477	1.32655729053058	0.376919770768808	0.70623322825863	0.999912504503314
HMR_2690	LNSTLSr	Response	biopsy	FVA	center	0.500005669858477	1.32655729053058	0.376919770768808	0.70623322825863	0.999912504503314
HMR_2690	LSTO1r	Response	biopsy	FVA	center	0.500005669858477	1.32655729053058	0.376919770768808	0.70623322825863	0.999912504503314
HMR_2690	O2t	Response	biopsy	FVA	center	-0.500005669858477	1.32655729053058	-0.376919770768808	0.70623322825863	0.999912504503314
HMR_2690	O2tm	Response	biopsy	FVA	center	0.500005669858477	1.32655729053058	0.376919770768808	0.70623322825863	0.999912504503314
HMR_2690	OCD11COACPT1	Response	biopsy	FVA	center	0.500005669858477	1.32655729053058	0.376919770768808	0.70623322825863	0.999912504503314
HMR_2690	OCD11CRNCACT	Response	biopsy	FVA	center	0.500005669858477	1.32655729053058	0.376919770768808	0.70623322825863	0.999912504503314
HMR_2690	OCD11CRNCPT2	Response	biopsy	FVA	center	0.500005669858477	1.32655729053058	0.376919770768808	0.70623322825863	0.999912504503314
HMR_2690	PRDX	Response	biopsy	FVA	center	0.500005669858477	1.32655729053058	0.376919770768808	0.70623322825863	0.999912504503314
HMR_2690	RE0512M	Response	biopsy	FVA	center	0.500005669858477	1.32655729053058	0.376919770768808	0.70623322825863	0.999912504503314
HMR_2690	RE1516M	Response	biopsy	FVA	center	0.500005669858477	1.32655729053058	0.376919770768808	0.70623322825863	0.999912504503314
HMR_2690	RE1517M	Response	biopsy	FVA	center	0.500005669858477	1.32655729053058	0.376919770768808	0.70623322825863	0.999912504503314
HMR_2690	RE1518M	Response	biopsy	FVA	center	-0.500005669858477	1.32655729053058	-0.376919770768808	0.70623322825863	0.999912504503314
HMR_2690	RE1518X	Response	biopsy	FVA	center	0.500005669858477	1.32655729053058	0.376919770768808	0.70623322825863	0.999912504503314
HMR_2690	RE1519X	Response	biopsy	FVA	center	-0.500005669858477	1.32655729053058	-0.376919770768808	0.70623322825863	0.999912504503314
HMR_2690	RE1520M	Response	biopsy	FVA	center	0.500005669858477	1.32655729053058	0.376919770768808	0.70623322825863	0.999912504503314
HMR_2690	RE1520X	Response	biopsy	FVA	center	0.500005669858477	1.32655729053058	0.376919770768808	0.70623322825863	0.999912504503314
HMR_2690	RE1521X	Response	biopsy	FVA	center	0.500005669858477	1.32655729053058	0.376919770768808	0.70623322825863	0.999912504503314
HMR_2690	RE1522M	Response	biopsy	FVA	center	0.500005669858477	1.32655729053058	0.376919770768808	0.70623322825863	0.999912504503314
HMR_2690	RE1522X	Response	biopsy	FVA	center	0.500005669858477	1.32655729053058	0.376919770768808	0.70623322825863	0.999912504503314
HMR_2690	RE1523M	Response	biopsy	FVA	center	0.500005669858477	1.32655729053058	0.376919770768808	0.70623322825863	0.999912504503314
HMR_2690	RE1525M	Response	biopsy	FVA	center	0.500005669858477	1.32655729053058	0.376919770768808	0.70623322825863	0.999912504503314
HMR_2690	RE1525X	Response	biopsy	FVA	center	0.500005669858477	1.32655729053058	0.376919770768808	0.70623322825863	0.999912504503314
HMR_2690	RE1526X	Response	biopsy	FVA	center	0.500005669858477	1.32655729053058	0.376919770768808	0.70623322825863	0.999912504503314
HMR_2690	RE1527M	Response	biopsy	FVA	center	0.500005669858477	1.32655729053058	0.376919770768808	0.70623322825863	0.999912504503314
HMR_2690	RE1527X	Response	biopsy	FVA	center	0.500005669858477	1.32655729053058	0.376919770768808	0.70623322825863	0.999912504503314
HMR_2690	RE1531M	Response	biopsy	FVA	center	0.500005669858477	1.32655729053058	0.376919770768808	0.70623322825863	0.999912504503314
HMR_2690	RE1532M	Response	biopsy	FVA	center	0.500005669858477	1.32655729053058	0.376919770768808	0.70623322825863	0.999912504503314
HMR_2690	RE1532X	Response	biopsy	FVA	center	0.500005669858477	1.32655729053058	0.376919770768808	0.70623322825863	0.999912504503314
HMR_2690	RE1533X	Response	biopsy	FVA	center	0.500005669858477	1.32655729053058	0.376919770768808	0.70623322825863	0.999912504503314
HMR_2690	RE1534M	Response	biopsy	FVA	center	0.500005669858477	1.32655729053058	0.376919770768808	0.70623322825863	0.999912504503314
HMR_2690	RE1534X	Response	biopsy	FVA	center	0.500005669858477	1.32655729053058	0.376919770768808	0.70623322825863	0.999912504503314
HMR_2690	RE1573X	Response	biopsy	FVA	center	0.500005669858477	1.32655729053058	0.376919770768808	0.70623322825863	0.999912504503314
HMR_2690	RE2112C	Response	biopsy	FVA	center	0.500005669858477	1.32655729053058	0.376919770768808	0.70623322825863	0.999912504503314
HMR_2690	RE2407C	Response	biopsy	FVA	center	0.500005669858477	1.32655729053058	0.376919770768808	0.70623322825863	0.999912504503314
HMR_2690	RE2410C	Response	biopsy	FVA	center	0.500005669858477	1.32655729053058	0.376919770768808	0.70623322825863	0.999912504503314
HMR_2690	RE2992M	Response	biopsy	FVA	center	0.500005669858477	1.32655729053058	0.376919770768808	0.70623322825863	0.999912504503314
HMR_2690	RE2998M	Response	biopsy	FVA	center	0.500005669858477	1.32655729053058	0.376919770768808	0.70623322825863	0.999912504503314
HMR_2690	RE2999M	Response	biopsy	FVA	center	0.500005669858477	1.32655729053058	0.376919770768808	0.70623322825863	0.999912504503314
HMR_2690	RE3000M	Response	biopsy	FVA	center	0.500005669858477	1.32655729053058	0.376919770768808	0.70623322825863	0.999912504503314
HMR_2690	RE3001M	Response	biopsy	FVA	center	0.500005669858477	1.32655729053058	0.376919770768808	0.70623322825863	0.999912504503314
HMR_2690	RE3003M	Response	biopsy	FVA	center	-0.500005669858477	1.32655729053058	-0.376919770768808	0.70623322825863	0.999912504503314
HMR_2690	RE3004M	Response	biopsy	FVA	center	0.500005669858477	1.32655729053058	0.376919770768808	0.70623322825863	0.999912504503314
HMR_2690	RE3005M	Response	biopsy	FVA	center	0.500005669858477	1.32655729053058	0.376919770768808	0.70623322825863	0.999912504503314
HMR_2690	RE3006M	Response	biopsy	FVA	center	0.500005669858477	1.32655729053058	0.376919770768808	0.70623322825863	0.999912504503314
HMR_2690	RE3011M	Response	biopsy	FVA	center	0.500005669858477	1.32655729053058	0.376919770768808	0.70623322825863	0.999912504503314
HMR_2690	RE3012M	Response	biopsy	FVA	center	0.500005669858477	1.32655729053058	0.376919770768808	0.70623322825863	0.999912504503314
HMR_2690	RE3136C	Response	biopsy	FVA	center	0.500005669858477	1.32655729053058	0.376919770768808	0.70623322825863	0.999912504503314
HMR_2690	RE3164C	Response	biopsy	FVA	center	0.500005669858477	1.32655729053058	0.376919770768808	0.70623322825863	0.999912504503314
HMR_2690	RE3165C	Response	biopsy	FVA	center	0.500005669858477	1.32655729053058	0.376919770768808	0.70623322825863	0.999912504503314
HMR_2690	RE3166C	Response	biopsy	FVA	center	0.500005669858477	1.32655729053058	0.376919770768808	0.70623322825863	0.999912504503314
HMR_2690	RE3167C	Response	biopsy	FVA	center	0.500005669858477	1.32655729053058	0.376919770768808	0.70623322825863	0.999912504503314
HMR_2690	RE3168C	Response	biopsy	FVA	center	0.500005669858477	1.32655729053058	0.376919770768808	0.70623322825863	0.999912504503314
HMR_2690	RE3476C	Response	biopsy	FVA	center	0.500005669858477	1.32655729053058	0.376919770768808	0.70623322825863	0.999912504503314
HMR_2690	RE3597M	Response	biopsy	FVA	center	0.500005669858477	1.32655729053058	0.376919770768808	0.70623322825863	0.999912504503314
HMR_2690	RE3624M	Response	biopsy	FVA	center	0.500005669858477	1.32655729053058	0.376919770768808	0.70623322825863	0.999912504503314
HMR_2690	RE3626M	Response	biopsy	FVA	center	0.500005669858477	1.32655729053058	0.376919770768808	0.70623322825863	0.999912504503314
HMR_2690	RE3628M	Response	biopsy	FVA	center	-0.500005669858477	1.32655729053058	-0.376919770768808	0.70623322825863	0.999912504503314
HMR_2690	SCP2x	Response	biopsy	FVA	center	0.500005669858477	1.32655729053058	0.376919770768808	0.70623322825863	0.999912504503314
HMR_2690	SQLEr	Response	biopsy	FVA	center	0.500005669858477	1.32655729053058	0.376919770768808	0.70623322825863	0.999912504503314
HMR_2690	THEXDDm	Response	biopsy	FVA	center	0.500005669858477	1.32655729053058	0.376919770768808	0.70623322825863	0.999912504503314
HMR_2690	THEXDDte	Response	biopsy	FVA	center	0.500005669858477	1.32655729053058	0.376919770768808	0.70623322825863	0.999912504503314
HMR_2690	THEXDDtm	Response	biopsy	FVA	center	0.500005669858477	1.32655729053058	0.376919770768808	0.70623322825863	0.999912504503314
HMR_2690	r0287	Response	biopsy	FVA	center	0.500005669858477	1.32655729053058	0.376919770768808	0.70623322825863	0.999912504503314
HMR_2690	r0310	Response	biopsy	FVA	center	0.500005669858477	1.32655729053058	0.376919770768808	0.70623322825863	0.999912504503314
HMR_2690	r0661	Response	biopsy	FVA	center	0.500005669858477	1.32655729053058	0.376919770768808	0.70623322825863	0.999912504503314
HMR_2690	r0698	Response	biopsy	FVA	center	0.500005669858477	1.32655729053058	0.376919770768808	0.70623322825863	0.999912504503314
HMR_2690	r0715	Response	biopsy	FVA	center	0.500005669858477	1.32655729053058	0.376919770768808	0.70623322825863	0.999912504503314
HMR_2690	r0717	Response	biopsy	FVA	center	0.500005669858477	1.32655729053058	0.376919770768808	0.70623322825863	0.999912504503314
HMR_2690	r0719	Response	biopsy	FVA	center	0.500005669858477	1.32655729053058	0.376919770768808	0.70623322825863	0.999912504503314
HMR_2690	r0721	Response	biopsy	FVA	center	0.500005669858477	1.32655729053058	0.376919770768808	0.70623322825863	0.999912504503314
HMR_2690	r0723	Response	biopsy	FVA	center	0.500005669858477	1.32655729053058	0.376919770768808	0.70623322825863	0.999912504503314
HMR_2690	r0727	Response	biopsy	FVA	center	0.500005669858477	1.32655729053058	0.376919770768808	0.70623322825863	0.999912504503314
HMR_2690	r0729	Response	biopsy	FVA	center	0.500005669858477	1.32655729053058	0.376919770768808	0.70623322825863	0.999912504503314
HMR_2690	r0730	Response	biopsy	FVA	center	0.500005669858477	1.32655729053058	0.376919770768808	0.70623322825863	0.999912504503314
HMR_2690	r0731	Response	biopsy	FVA	center	0.500005669858477	1.32655729053058	0.376919770768808	0.70623322825863	0.999912504503314
HMR_2690	r0732	Response	biopsy	FVA	center	0.500005669858477	1.32655729053058	0.376919770768808	0.70623322825863	0.999912504503314
HMR_2690	r0733	Response	biopsy	FVA	center	0.500005669858477	1.32655729053058	0.376919770768808	0.70623322825863	0.999912504503314
HMR_2690	r0734	Response	biopsy	FVA	center	0.500005669858477	1.32655729053058	0.376919770768808	0.70623322825863	0.999912504503314
HMR_2690	r0781	Response	biopsy	FVA	center	0.500005669858477	1.32655729053058	0.376919770768808	0.70623322825863	0.999912504503314
HMR_2690	r1134	Response	biopsy	FVA	center	0.500005669858477	1.32655729053058	0.376919770768808	0.70623322825863	0.999912504503314
HMR_2690	r1380	Response	biopsy	FVA	center	0.500005669858477	1.32655729053058	0.376919770768808	0.70623322825863	0.999912504503314
HMR_2690	r1443	Response	biopsy	FVA	center	0.500005669858477	1.32655729053058	0.376919770768808	0.70623322825863	0.999912504503314
HMR_2690	r1444	Response	biopsy	FVA	center	0.500005669858477	1.32655729053058	0.376919770768808	0.70623322825863	0.999912504503314
HMR_2690	r1445	Response	biopsy	FVA	center	0.500005669858477	1.32655729053058	0.376919770768808	0.70623322825863	0.999912504503314
HMR_2690	r1446	Response	biopsy	FVA	center	0.500005669858477	1.32655729053058	0.376919770768808	0.70623322825863	0.999912504503314
HMR_2690	r1447	Response	biopsy	FVA	center	0.500005669858477	1.32655729053058	0.376919770768808	0.70623322825863	0.999912504503314
HMR_2690	r1448	Response	biopsy	FVA	center	0.500005669858477	1.32655729053058	0.376919770768808	0.70623322825863	0.999912504503314
HMR_2690	r1449	Response	biopsy	FVA	center	0.500005669858477	1.32655729053058	0.376919770768808	0.70623322825863	0.999912504503314
HMR_2690	r1450	Response	biopsy	FVA	center	0.500005669858477	1.32655729053058	0.376919770768808	0.70623322825863	0.999912504503314
HMR_2690	r1451	Response	biopsy	FVA	center	0.500005669858477	1.32655729053058	0.376919770768808	0.70623322825863	0.999912504503314
HMR_2699	FAOXC180	Response	biopsy	FVA	center	0.951068106111083	1.44730632302704	0.657129794141939	0.51109746283018	0.999912504503314
HMR_2699	FAOXC200180m	Response	biopsy	FVA	center	0.951068106111083	1.44730632302704	0.657129794141939	0.51109746283018	0.999912504503314
HMR_2699	HMR_2259	Response	biopsy	FVA	center	0.951068106111083	1.44730632302704	0.657129794141939	0.51109746283018	0.999912504503314
HMR_2699	HMR_2260	Response	biopsy	FVA	center	0.951068106111083	1.44730632302704	0.657129794141939	0.51109746283018	0.999912504503314
HMR_2699	HMR_2261	Response	biopsy	FVA	center	0.951068106111083	1.44730632302704	0.657129794141939	0.51109746283018	0.999912504503314
HMR_2699	HMR_2262	Response	biopsy	FVA	center	0.951068106111083	1.44730632302704	0.657129794141939	0.51109746283018	0.999912504503314
HMR_2699	HMR_2263	Response	biopsy	FVA	center	0.951068106111083	1.44730632302704	0.657129794141939	0.51109746283018	0.999912504503314
HMR_2699	HMR_2264	Response	biopsy	FVA	center	0.951068106111083	1.44730632302704	0.657129794141939	0.51109746283018	0.999912504503314
HMR_2699	HMR_2265	Response	biopsy	FVA	center	0.951068106111083	1.44730632302704	0.657129794141939	0.51109746283018	0.999912504503314
HMR_2699	HMR_2266	Response	biopsy	FVA	center	0.951068106111083	1.44730632302704	0.657129794141939	0.51109746283018	0.999912504503314
HMR_2699	HMR_2342	Response	biopsy	FVA	center	0.951068106111083	1.44730632302704	0.657129794141939	0.51109746283018	0.999912504503314
HMR_2699	HMR_2343	Response	biopsy	FVA	center	0.951068106111083	1.44730632302704	0.657129794141939	0.51109746283018	0.999912504503314
HMR_2699	HMR_2344	Response	biopsy	FVA	center	0.951068106111083	1.44730632302704	0.657129794141939	0.51109746283018	0.999912504503314
HMR_2699	HMR_2345	Response	biopsy	FVA	center	0.951068106111083	1.44730632302704	0.657129794141939	0.51109746283018	0.999912504503314
HMR_2699	HMR_2681	Response	biopsy	FVA	center	0.951068106111083	1.44730632302704	0.657129794141939	0.51109746283018	0.999912504503314
HMR_2699	HMR_2682	Response	biopsy	FVA	center	-0.951068106111083	1.44730632302704	-0.657129794141939	0.51109746283018	0.999912504503314
HMR_2699	HMR_2683	Response	biopsy	FVA	center	-0.951068106111083	1.44730632302704	-0.657129794141939	0.51109746283018	0.999912504503314
HMR_2699	HMR_2699	Response	biopsy	FVA	center	-0.951068106111083	1.44730632302704	-0.657129794141939	0.51109746283018	0.999912504503314
HMR_2699	HMR_2700	Response	biopsy	FVA	center	-0.951068106111083	1.44730632302704	-0.657129794141939	0.51109746283018	0.999912504503314
HMR_2699	HMR_2701	Response	biopsy	FVA	center	0.951068106111083	1.44730632302704	0.657129794141939	0.51109746283018	0.999912504503314
HMR_2699	HMR_3111	Response	biopsy	FVA	center	0.951068106111083	1.44730632302704	0.657129794141939	0.51109746283018	0.999912504503314
HMR_2699	HMR_3112	Response	biopsy	FVA	center	0.951068106111083	1.44730632302704	0.657129794141939	0.51109746283018	0.999912504503314
HMR_2699	HMR_3113	Response	biopsy	FVA	center	0.951068106111083	1.44730632302704	0.657129794141939	0.51109746283018	0.999912504503314
HMR_2699	HMR_3114	Response	biopsy	FVA	center	0.951068106111083	1.44730632302704	0.657129794141939	0.51109746283018	0.999912504503314
HMR_2699	HMR_3115	Response	biopsy	FVA	center	0.951068106111083	1.44730632302704	0.657129794141939	0.51109746283018	0.999912504503314
HMR_2699	HMR_3116	Response	biopsy	FVA	center	0.951068106111083	1.44730632302704	0.657129794141939	0.51109746283018	0.999912504503314
HMR_2699	HMR_3117	Response	biopsy	FVA	center	0.951068106111083	1.44730632302704	0.657129794141939	0.51109746283018	0.999912504503314
HMR_2699	HMR_3118	Response	biopsy	FVA	center	0.951068106111083	1.44730632302704	0.657129794141939	0.51109746283018	0.999912504503314
HMR_2699	HMR_3170	Response	biopsy	FVA	center	0.951068106111083	1.44730632302704	0.657129794141939	0.51109746283018	0.999912504503314
HMR_2699	HMR_3171	Response	biopsy	FVA	center	0.951068106111083	1.44730632302704	0.657129794141939	0.51109746283018	0.999912504503314
HMR_2699	HMR_3172	Response	biopsy	FVA	center	0.951068106111083	1.44730632302704	0.657129794141939	0.51109746283018	0.999912504503314
HMR_2699	HMR_3173	Response	biopsy	FVA	center	0.951068106111083	1.44730632302704	0.657129794141939	0.51109746283018	0.999912504503314
HMR_2699	HMR_3174	Response	biopsy	FVA	center	0.951068106111083	1.44730632302704	0.657129794141939	0.51109746283018	0.999912504503314
HMR_2699	HMR_3175	Response	biopsy	FVA	center	0.951068106111083	1.44730632302704	0.657129794141939	0.51109746283018	0.999912504503314
HMR_2699	HMR_3176	Response	biopsy	FVA	center	0.951068106111083	1.44730632302704	0.657129794141939	0.51109746283018	0.999912504503314
HMR_2699	HMR_3177	Response	biopsy	FVA	center	0.951068106111083	1.44730632302704	0.657129794141939	0.51109746283018	0.999912504503314
HMR_2699	HMR_3240	Response	biopsy	FVA	center	0.951068106111083	1.44730632302704	0.657129794141939	0.51109746283018	0.999912504503314
HMR_2699	HMR_3241	Response	biopsy	FVA	center	0.951068106111083	1.44730632302704	0.657129794141939	0.51109746283018	0.999912504503314
HMR_2699	HMR_3242	Response	biopsy	FVA	center	0.951068106111083	1.44730632302704	0.657129794141939	0.51109746283018	0.999912504503314
HMR_2699	HMR_3243	Response	biopsy	FVA	center	0.951068106111083	1.44730632302704	0.657129794141939	0.51109746283018	0.999912504503314
HMR_2699	HPDCACRNCPT1	Response	biopsy	FVA	center	-0.951068106111083	1.44730632302704	-0.657129794141939	0.51109746283018	0.999912504503314
HMR_2699	HPDCACRNCPT2	Response	biopsy	FVA	center	-0.951068106111083	1.44730632302704	-0.657129794141939	0.51109746283018	0.999912504503314
HMR_2699	RE0565C	Response	biopsy	FVA	center	0.951068106111083	1.44730632302704	0.657129794141939	0.51109746283018	0.999912504503314
HMR_2699	RE0566C	Response	biopsy	FVA	center	0.951068106111083	1.44730632302704	0.657129794141939	0.51109746283018	0.999912504503314
HMR_2699	RE0567C	Response	biopsy	FVA	center	0.951068106111083	1.44730632302704	0.657129794141939	0.51109746283018	0.999912504503314
HMR_2699	RE0568C	Response	biopsy	FVA	center	0.951068106111083	1.44730632302704	0.657129794141939	0.51109746283018	0.999912504503314
HMR_2702	HMR_2702	Response	biopsy	FVA	range	1.02204419596479	1.42687795499758	0.716280038096549	0.473818450186224	0.999912504503314
HMR_2702	HMR_2702	Response	biopsy	FVA	center	-0.394038492968546	1.12609058967201	-0.349917223873895	0.726400820433138	0.999912504503314
HMR_2703	HMR_2210	Response	biopsy	FVA	center	0.804151478151574	1.42820457475529	0.563050624795372	0.573400411803257	0.999912504503314
HMR_2703	HMR_2703	Response	biopsy	FVA	center	-0.804151478151574	1.42820457475529	-0.563050624795372	0.573400411803257	0.999912504503314
HMR_2703	HMR_2704	Response	biopsy	FVA	center	0.804151478151574	1.42820457475529	0.563050624795372	0.573400411803257	0.999912504503314
HMR_2703	HMR_3107	Response	biopsy	FVA	center	0.804151478151574	1.42820457475529	0.563050624795372	0.573400411803257	0.999912504503314
HMR_2703	HMR_3108	Response	biopsy	FVA	center	0.804151478151574	1.42820457475529	0.563050624795372	0.573400411803257	0.999912504503314
HMR_2703	HMR_3109	Response	biopsy	FVA	center	0.804151478151574	1.42820457475529	0.563050624795372	0.573400411803257	0.999912504503314
HMR_2703	HMR_3110	Response	biopsy	FVA	center	0.804151478151574	1.42820457475529	0.563050624795372	0.573400411803257	0.999912504503314
HMR_2703	RE0569C	Response	biopsy	FVA	center	0.804151478151574	1.42820457475529	0.563050624795372	0.573400411803257	0.999912504503314
HMR_2703	RE0570C	Response	biopsy	FVA	center	0.804151478151574	1.42820457475529	0.563050624795372	0.573400411803257	0.999912504503314
HMR_2703	RE0571C	Response	biopsy	FVA	center	0.804151478151574	1.42820457475529	0.563050624795372	0.573400411803257	0.999912504503314
HMR_2711	HMR_2711	Response	biopsy	FVA	range	0.656810617339074	1.13920181601041	0.576553344726299	0.564241223994048	0.999912504503314
HMR_2711	HMR_2711	Response	biopsy	FVA	center	-0.45459783380125	0.631297784059356	-0.720100474419703	0.471463135442661	0.999912504503314
HMR_2712	HMR_2712	Response	biopsy	FVA	range	0.98331508683633	1.40388545292875	0.700424015923067	0.483662542468601	0.999912504503314
HMR_2712	HMR_2712	Response	biopsy	FVA	center	-1.2052719237783	1.11250356660168	-1.08338702001648	0.278636674579293	0.999912504503314
HMR_2713	HMR_2713	Response	biopsy	FVA	range	0.98331376373749	1.40817944909734	0.698287256192954	0.484997567356194	0.999912504503314
HMR_2713	HMR_2713	Response	biopsy	FVA	center	1.20527157715738	1.11466024235226	1.08129054160387	0.279567893439303	0.999912504503314
HMR_2715	HMR_2715	Response	biopsy	FVA	range	0.174617203664618	1.13590674403232	0.153724946684223	0.877826613972182	0.999912504503314
HMR_2715	HMR_2715	Response	biopsy	FVA	center	-0.068495534049914	1.17211590924495	-0.0584375090463855	0.953400137909624	0.999912504503314
HMR_2718	HMR_2718	Response	biopsy	FVA	range	0.229861542874788	0.00157057267659511	146.355241180632	0	0
HMR_2718	HMR_2718	Response	biopsy	FVA	center	0.351366144967263	0.00157059867412787	223.714785167746	0	0
HMR_2722	HMR_2722	Response	biopsy	FVA	range	0.356408042652516	0.00151005680112287	236.022937936833	0	0
HMR_2722	HMR_2722	Response	biopsy	FVA	center	0.284652119879191	0.00151021435011716	188.484581580825	0	0
HMR_2731	HMR_2731	Response	biopsy	FVA	center	-0.764733351039626	1.11032768369966	-0.688745639928119	0.490983349637589	0.999912504503314
HMR_2753	HMR_2753	Response	biopsy	FVA	range	0.338145303563662	0.00157316200873204	214.9462685259	0	0
HMR_2753	HMR_2753	Response	biopsy	FVA	center	-0.559729815964118	0.00157317825687061	-355.795545431412	0	0
HMR_2757	HMR_2757	Response	biopsy	FVA	range	0.296477728413228	1.1772884531014	0.251830999983224	0.801171694826976	0.999912504503314
HMR_2757	HMR_2757	Response	biopsy	FVA	center	-0.242575616699481	0.751427123314653	-0.322819883888999	0.74683165341146	0.999912504503314
HMR_2760	HMR_2760	Response	biopsy	FVA	range	0.195792252712201	1.16608561999069	0.167905554579915	0.866657580247577	0.999912504503314
HMR_2760	HMR_2760	Response	biopsy	FVA	center	-0.0437992301456474	0.812603801229544	-0.0538998587988085	0.957014949166195	0.999912504503314
HMR_2821	HMR_2821	Response	biopsy	FVA	range	0.192684350220638	1.22894467208601	0.156788466232232	0.875411563038615	0.999912504503314
HMR_2821	HMR_2821	Response	biopsy	FVA	center	0.219910300578271	1.26244568746356	0.174193870486503	0.861713102539329	0.999912504503314
HMR_2827	HMR_2827	Response	biopsy	FVA	range	0.192683704443854	1.22934865788663	0.156736417457921	0.8754525847988	0.999912504503314
HMR_2827	HMR_2827	Response	biopsy	FVA	center	-0.219911281970717	1.26265393314732	-0.174165918465531	0.861735069264874	0.999912504503314
HMR_2852	DOCOSACTDr	Response	biopsy	FVA	range	0.646100013004186	1.2961868340203	0.498462101331654	0.618158375066547	0.999912504503314
HMR_2852	DOCOSACTDr	Response	biopsy	FVA	center	0.280756554501753	1.11123979354721	0.252651638406094	0.800537422511858	0.999912504503314
HMR_2852	HMR_2851	Response	biopsy	FVA	range	0.646100013004186	1.2961868340203	0.498462101331654	0.618158375066547	0.999912504503314
HMR_2852	HMR_2851	Response	biopsy	FVA	center	0.280756554501753	1.11123979354721	0.252651638406094	0.800537422511858	0.999912504503314
HMR_2852	HMR_2852	Response	biopsy	FVA	range	0.646100013004186	1.2961868340203	0.498462101331654	0.618158375066547	0.999912504503314
HMR_2852	HMR_2852	Response	biopsy	FVA	center	-0.280756554501753	1.11123979354721	-0.252651638406094	0.800537422511858	0.999912504503314
HMR_2861	HMR_2861	Response	biopsy	FVA	range	0.12994332874626	0.00160255667232414	81.0850130858754	0	0
HMR_2861	HMR_2861	Response	biopsy	FVA	center	-0.136735887576135	0.00160257232547715	-85.3227560481076	0	0
HMR_2862	HMR_2862	Response	biopsy	FVA	range	0.130056836989776	0.00160247485233418	81.159986255219	0	0
HMR_2862	HMR_2862	Response	biopsy	FVA	center	0.136658299295025	0.00160249054732775	85.2786929214095	0	0
HMR_2865	HMR_2569	Response	biopsy	FVA	range	0.627854930163523	1.34542826981613	0.466658048035015	0.640744549022117	0.999912504503314
HMR_2865	HMR_2569	Response	biopsy	FVA	center	0.186208124923631	1.30701302291783	0.142468454145875	0.886709995116249	0.999912504503314
HMR_2865	HMR_2865	Response	biopsy	FVA	range	0.627854930163523	1.34542826981613	0.466658048035015	0.640744549022117	0.999912504503314
HMR_2865	HMR_2865	Response	biopsy	FVA	center	-0.186208124923631	1.30701302291783	-0.142468454145875	0.886709995116249	0.999912504503314
HMR_2865	HMR_2866	Response	biopsy	FVA	range	0.627854930163523	1.34542826981613	0.466658048035015	0.640744549022117	0.999912504503314
HMR_2865	HMR_2866	Response	biopsy	FVA	center	0.186208124923631	1.30701302291783	0.142468454145875	0.886709995116249	0.999912504503314
HMR_2884	HMR_2884	Response	biopsy	FVA	range	0.562427051331538	1.19028229569449	0.472515682511585	0.636558750589659	0.999912504503314
HMR_2884	HMR_2884	Response	biopsy	FVA	center	0.0194685051478326	1.23156806885717	0.0158079002209747	0.987387645760082	0.999912504503314
HMR_2886	HMR_2886	Response	biopsy	FVA	range	0.562427233958082	1.19011978789256	0.472580356767295	0.636512599477859	0.999912504503314
HMR_2886	HMR_2886	Response	biopsy	FVA	center	-0.0194702495046039	1.23164066523412	-0.0158083847458081	0.9873872592135	0.999912504503314
HMR_2888	HMR_2888	Response	biopsy	FVA	range	0.665503392647641	1.22598775801872	0.542830373545607	0.587246598440918	0.999912504503314
HMR_2888	HMR_2888	Response	biopsy	FVA	center	0.381690077956896	1.34958574350009	0.28282017633574	0.777314687027454	0.999912504503314
HMR_2890	HMR_2890	Response	biopsy	FVA	range	0.665503716040896	1.2292286175748	0.541399465100235	0.588232275813057	0.999912504503314
HMR_2890	HMR_2890	Response	biopsy	FVA	center	-0.381690178392185	1.34976867415473	-0.282781920858559	0.777344013985859	0.999912504503314
HMR_2973	HMR_2973	Response	biopsy	FVA	center	0.273736562157579	0.873768886574798	0.313282569754383	0.754065991423142	0.999912504503314
HMR_2994	HMR_2982	Response	biopsy	FVA	center	0.120867618815467	0.899872415782377	0.134316394964036	0.893152389408222	0.999912504503314
HMR_2994	HMR_2994	Response	biopsy	FVA	center	0.120867618815467	0.899872415782377	0.134316394964036	0.893152389408222	0.999912504503314
HMR_2994	r1262	Response	biopsy	FVA	center	0.120867618815467	0.899872415782377	0.134316394964036	0.893152389408222	0.999912504503314
HMR_3018	HMR_3018	Response	biopsy	FVA	center	0.420510282794287	0.886911473128572	0.474128811651225	0.635408054049469	0.999912504503314
HMR_3021	HMR_3021	Response	biopsy	FVA	center	0.350955989210516	1.04758172789364	0.335015378624616	0.737613485440268	0.999912504503314
HMR_3023	HMR_2332	Response	biopsy	FVA	center	0.360101535588094	0.9948957476304	0.361949014704072	0.717390131160074	0.999912504503314
HMR_3023	HMR_2334	Response	biopsy	FVA	center	0.360101535588094	0.9948957476304	0.361949014704072	0.717390131160074	0.999912504503314
HMR_3023	HMR_2336	Response	biopsy	FVA	center	0.360101535588094	0.9948957476304	0.361949014704072	0.717390131160074	0.999912504503314
HMR_3023	HMR_2338	Response	biopsy	FVA	center	0.360101535588094	0.9948957476304	0.361949014704072	0.717390131160074	0.999912504503314
HMR_3023	HMR_3023	Response	biopsy	FVA	center	0.360101535588094	0.9948957476304	0.361949014704072	0.717390131160074	0.999912504503314
HMR_3023	HMR_3326	Response	biopsy	FVA	center	0.360101535588094	0.9948957476304	0.361949014704072	0.717390131160074	0.999912504503314
HMR_3023	HMR_3327	Response	biopsy	FVA	center	0.360101535588094	0.9948957476304	0.361949014704072	0.717390131160074	0.999912504503314
HMR_3023	HMR_3328	Response	biopsy	FVA	center	0.360101535588094	0.9948957476304	0.361949014704072	0.717390131160074	0.999912504503314
HMR_3023	HMR_3329	Response	biopsy	FVA	center	0.360101535588094	0.9948957476304	0.361949014704072	0.717390131160074	0.999912504503314
HMR_3053	HMR_3053	Response	biopsy	FVA	center	0.350955758177805	1.04780286557631	0.334944453491998	0.737666987905162	0.999912504503314
HMR_3056	HMR_3056	Response	biopsy	FVA	center	0.420510822122381	0.887111118588007	0.474022716333099	0.635483708226176	0.999912504503314
HMR_3062	HMR_3062	Response	biopsy	FVA	center	0.0924987327426354	1.23616588387977	0.0748271198460218	0.940352263784281	0.999912504503314
HMR_3062	HMR_3063	Response	biopsy	FVA	center	0.0924987327426354	1.23616588387977	0.0748271198460218	0.940352263784281	0.999912504503314
HMR_3062	HMR_3064	Response	biopsy	FVA	center	0.0924987327426354	1.23616588387977	0.0748271198460218	0.940352263784281	0.999912504503314
HMR_3062	HMR_3065	Response	biopsy	FVA	center	0.0924987327426354	1.23616588387977	0.0748271198460218	0.940352263784281	0.999912504503314
HMR_3062	HMR_3066	Response	biopsy	FVA	center	0.0924987327426354	1.23616588387977	0.0748271198460218	0.940352263784281	0.999912504503314
HMR_3062	HMR_3067	Response	biopsy	FVA	center	0.0924987327426354	1.23616588387977	0.0748271198460218	0.940352263784281	0.999912504503314
HMR_3062	HMR_3068	Response	biopsy	FVA	center	0.0924987327426354	1.23616588387977	0.0748271198460218	0.940352263784281	0.999912504503314
HMR_3062	HMR_3069	Response	biopsy	FVA	center	0.0924987327426354	1.23616588387977	0.0748271198460218	0.940352263784281	0.999912504503314
HMR_3070	HMR_3070	Response	biopsy	FVA	center	0.0211989269248981	1.13237656849574	0.0187207396502905	0.985063883305063	0.999912504503314
HMR_3070	HMR_3071	Response	biopsy	FVA	center	0.0211989269248981	1.13237656849574	0.0187207396502905	0.985063883305063	0.999912504503314
HMR_3070	HMR_3072	Response	biopsy	FVA	center	0.0211989269248981	1.13237656849574	0.0187207396502905	0.985063883305063	0.999912504503314
HMR_3070	HMR_3073	Response	biopsy	FVA	center	0.0211989269248981	1.13237656849574	0.0187207396502905	0.985063883305063	0.999912504503314
HMR_3094	HMR_3094	Response	biopsy	FVA	center	0.00302165211006529	1.31724235855889	0.00229392267142934	0.998169716121975	0.999912504503314
HMR_3094	HMR_3095	Response	biopsy	FVA	center	0.00302165211006529	1.31724235855889	0.00229392267142934	0.998169716121975	0.999912504503314
HMR_3094	HMR_3096	Response	biopsy	FVA	center	0.00302165211006529	1.31724235855889	0.00229392267142934	0.998169716121975	0.999912504503314
HMR_3094	HMR_3097	Response	biopsy	FVA	center	0.00302165211006529	1.31724235855889	0.00229392267142934	0.998169716121975	0.999912504503314
HMR_3106	HMR_3106	Response	biopsy	FVA	range	0.373238526049155	1.12680993174542	0.331234679011935	0.740467227255234	0.999912504503314
HMR_3106	HMR_3106	Response	biopsy	FVA	center	-0.0504106791009128	0.487858377040929	-0.103330559591239	0.917700622380387	0.999912504503314
HMR_3128	HMR_3121	Response	biopsy	FVA	center	1.04191827394806	0.00141713225809033	735.230087382322	0	0
HMR_3128	HMR_3128	Response	biopsy	FVA	center	1.04191827394806	0.00141713225809033	735.230087382322	0	0
HMR_3128	HMR_3135	Response	biopsy	FVA	center	1.04191827394806	0.00141713225809033	735.230087382322	0	0
HMR_3142	HMR_3142	Response	biopsy	FVA	center	0.585439964110894	1.1710164883364	0.499941691634588	0.617116134757887	0.999912504503314
HMR_3149	HMR_3149	Response	biopsy	FVA	center	0.314623073288505	1.25846621992265	0.250005179565204	0.8025833430913	0.999912504503314
HMR_3156	HMR_3156	Response	biopsy	FVA	center	0.250980781314177	1.28487400874481	0.195334935259029	0.845130749415319	0.999912504503314
HMR_3178	EX_M03045[u]	Response	biopsy	FVA	center	0.635447234497369	0.942345917060261	0.674324813206289	0.500104832053261	0.999912504503314
HMR_3178	EX_hpdca[e]	Response	biopsy	FVA	center	-0.635447234497369	0.942345917060261	-0.674324813206289	0.500104832053261	0.999912504503314
HMR_3178	EX_hpdca[u]	Response	biopsy	FVA	center	0.635447234497369	0.942345917060261	0.674324813206289	0.500104832053261	0.999912504503314
HMR_3178	EX_hpdece[e]	Response	biopsy	FVA	center	0.635447234497369	0.942345917060261	0.674324813206289	0.500104832053261	0.999912504503314
HMR_3178	HMR_2267	Response	biopsy	FVA	center	0.635447234497369	0.942345917060261	0.674324813206289	0.500104832053261	0.999912504503314
HMR_3178	HMR_2268	Response	biopsy	FVA	center	0.635447234497369	0.942345917060261	0.674324813206289	0.500104832053261	0.999912504503314
HMR_3178	HMR_2269	Response	biopsy	FVA	center	0.635447234497369	0.942345917060261	0.674324813206289	0.500104832053261	0.999912504503314
HMR_3178	HMR_2270	Response	biopsy	FVA	center	0.635447234497369	0.942345917060261	0.674324813206289	0.500104832053261	0.999912504503314
HMR_3178	HMR_3178	Response	biopsy	FVA	center	0.635447234497369	0.942345917060261	0.674324813206289	0.500104832053261	0.999912504503314
HMR_3178	HMR_3179	Response	biopsy	FVA	center	0.635447234497369	0.942345917060261	0.674324813206289	0.500104832053261	0.999912504503314
HMR_3178	HMR_3180	Response	biopsy	FVA	center	0.635447234497369	0.942345917060261	0.674324813206289	0.500104832053261	0.999912504503314
HMR_3178	HMR_3181	Response	biopsy	FVA	center	0.635447234497369	0.942345917060261	0.674324813206289	0.500104832053261	0.999912504503314
HMR_3178	HMR_3182	Response	biopsy	FVA	center	0.635447234497369	0.942345917060261	0.674324813206289	0.500104832053261	0.999912504503314
HMR_3178	HMR_3183	Response	biopsy	FVA	center	0.635447234497369	0.942345917060261	0.674324813206289	0.500104832053261	0.999912504503314
HMR_3178	HMR_3184	Response	biopsy	FVA	center	0.635447234497369	0.942345917060261	0.674324813206289	0.500104832053261	0.999912504503314
HMR_3178	HMR_3185	Response	biopsy	FVA	center	0.635447234497369	0.942345917060261	0.674324813206289	0.500104832053261	0.999912504503314
HMR_3178	HMR_3186	Response	biopsy	FVA	center	0.635447234497369	0.942345917060261	0.674324813206289	0.500104832053261	0.999912504503314
