## Supplementary Table 1 for "Metabolic modeling reveals a multi-level deregulation of host-microbiome metabolic networks in IBD" (part 8 of 17)

rep.rxn	rxn	Condition	Tissue	Data.Type	coef	Estimate	Std. Error	EffSize	p.value	padj
HMR_3178	HMR_3187	Response	biopsy	FVA	center	0.635447234497369	0.942345917060261	0.674324813206289	0.500104832053261	0.999912504503314
HMR_3178	HMR_3188	Response	biopsy	FVA	center	0.635447234497369	0.942345917060261	0.674324813206289	0.500104832053261	0.999912504503314
HMR_3178	HMR_3189	Response	biopsy	FVA	center	0.635447234497369	0.942345917060261	0.674324813206289	0.500104832053261	0.999912504503314
HMR_3178	HMR_3190	Response	biopsy	FVA	center	0.635447234497369	0.942345917060261	0.674324813206289	0.500104832053261	0.999912504503314
HMR_3178	HMR_3191	Response	biopsy	FVA	center	0.635447234497369	0.942345917060261	0.674324813206289	0.500104832053261	0.999912504503314
HMR_3178	HMR_3192	Response	biopsy	FVA	center	0.635447234497369	0.942345917060261	0.674324813206289	0.500104832053261	0.999912504503314
HMR_3178	HMR_3193	Response	biopsy	FVA	center	0.635447234497369	0.942345917060261	0.674324813206289	0.500104832053261	0.999912504503314
HMR_3178	HPDECECOAm	Response	biopsy	FVA	center	0.635447234497369	0.942345917060261	0.674324813206289	0.500104832053261	0.999912504503314
HMR_3178	HPDECEm	Response	biopsy	FVA	center	0.635447234497369	0.942345917060261	0.674324813206289	0.500104832053261	0.999912504503314
HMR_3178	HPDECEte	Response	biopsy	FVA	center	0.635447234497369	0.942345917060261	0.674324813206289	0.500104832053261	0.999912504503314
HMR_3178	HPDECEtm	Response	biopsy	FVA	center	0.635447234497369	0.942345917060261	0.674324813206289	0.500104832053261	0.999912504503314
HMR_3194	HMR_0177	Response	biopsy	FVA	center	-0.0693104759313262	1.30480248851447	-0.0531195154373418	0.957636682333097	0.999912504503314
HMR_3194	HMR_0178	Response	biopsy	FVA	center	-0.0693104759313262	1.30480248851447	-0.0531195154373418	0.957636682333097	0.999912504503314
HMR_3194	HMR_3194	Response	biopsy	FVA	center	-0.0693104759313262	1.30480248851447	-0.0531195154373418	0.957636682333097	0.999912504503314
HMR_3194	HMR_3195	Response	biopsy	FVA	center	-0.0693104759313262	1.30480248851447	-0.0531195154373418	0.957636682333097	0.999912504503314
HMR_3194	HMR_3196	Response	biopsy	FVA	center	-0.0693104759313262	1.30480248851447	-0.0531195154373418	0.957636682333097	0.999912504503314
HMR_3194	HMR_3197	Response	biopsy	FVA	center	-0.0693104759313262	1.30480248851447	-0.0531195154373418	0.957636682333097	0.999912504503314
HMR_3194	HMR_3198	Response	biopsy	FVA	center	-0.0693104759313262	1.30480248851447	-0.0531195154373418	0.957636682333097	0.999912504503314
HMR_3194	HMR_3199	Response	biopsy	FVA	center	-0.0693104759313262	1.30480248851447	-0.0531195154373418	0.957636682333097	0.999912504503314
HMR_3194	HMR_3200	Response	biopsy	FVA	center	-0.0693104759313262	1.30480248851447	-0.0531195154373418	0.957636682333097	0.999912504503314
HMR_3194	HMR_3201	Response	biopsy	FVA	center	-0.0693104759313262	1.30480248851447	-0.0531195154373418	0.957636682333097	0.999912504503314
HMR_3194	HMR_3202	Response	biopsy	FVA	center	-0.0693104759313262	1.30480248851447	-0.0531195154373418	0.957636682333097	0.999912504503314
HMR_3194	HMR_3203	Response	biopsy	FVA	center	-0.0693104759313262	1.30480248851447	-0.0531195154373418	0.957636682333097	0.999912504503314
HMR_3194	HMR_3204	Response	biopsy	FVA	center	-0.0693104759313262	1.30480248851447	-0.0531195154373418	0.957636682333097	0.999912504503314
HMR_3194	HMR_3205	Response	biopsy	FVA	center	-0.0693104759313262	1.30480248851447	-0.0531195154373418	0.957636682333097	0.999912504503314
HMR_3244	HMR_2293	Response	biopsy	FVA	center	0.0423964959509911	1.26044323594804	0.033636180306924	0.973167270869415	0.999912504503314
HMR_3244	HMR_3244	Response	biopsy	FVA	center	0.0423964959509911	1.26044323594804	0.033636180306924	0.973167270869415	0.999912504503314
HMR_3244	HMR_3245	Response	biopsy	FVA	center	0.0423964959509911	1.26044323594804	0.033636180306924	0.973167270869415	0.999912504503314
HMR_3244	HMR_3246	Response	biopsy	FVA	center	0.0423964959509911	1.26044323594804	0.033636180306924	0.973167270869415	0.999912504503314
HMR_3244	HMR_3247	Response	biopsy	FVA	center	0.0423964959509911	1.26044323594804	0.033636180306924	0.973167270869415	0.999912504503314
HMR_3296	HMR_3296	Response	biopsy	FVA	center	0.152541116051183	1.37830972921386	0.110672596164715	0.911875977547816	0.999912504503314
HMR_3330	FAOXC241181x	Response	biopsy	FVA	center	-0.065770887731151	1.07269697488952	-0.0613135762202786	0.951109478884811	0.999912504503314
HMR_3330	FAOXC241C221x	Response	biopsy	FVA	center	-0.065770887731151	1.07269697488952	-0.0613135762202786	0.951109478884811	0.999912504503314
HMR_3330	HMR_3330	Response	biopsy	FVA	center	-0.065770887731151	1.07269697488952	-0.0613135762202786	0.951109478884811	0.999912504503314
HMR_3330	HMR_3331	Response	biopsy	FVA	center	-0.065770887731151	1.07269697488952	-0.0613135762202786	0.951109478884811	0.999912504503314
HMR_3330	HMR_3332	Response	biopsy	FVA	center	-0.065770887731151	1.07269697488952	-0.0613135762202786	0.951109478884811	0.999912504503314
HMR_3330	HMR_3333	Response	biopsy	FVA	center	-0.065770887731151	1.07269697488952	-0.0613135762202786	0.951109478884811	0.999912504503314
HMR_3330	HMR_3334	Response	biopsy	FVA	center	-0.065770887731151	1.07269697488952	-0.0613135762202786	0.951109478884811	0.999912504503314
HMR_3330	HMR_3335	Response	biopsy	FVA	center	-0.065770887731151	1.07269697488952	-0.0613135762202786	0.951109478884811	0.999912504503314
HMR_3330	HMR_3336	Response	biopsy	FVA	center	-0.065770887731151	1.07269697488952	-0.0613135762202786	0.951109478884811	0.999912504503314
HMR_3330	HMR_3337	Response	biopsy	FVA	center	-0.065770887731151	1.07269697488952	-0.0613135762202786	0.951109478884811	0.999912504503314
HMR_3330	HMR_3338	Response	biopsy	FVA	center	-0.065770887731151	1.07269697488952	-0.0613135762202786	0.951109478884811	0.999912504503314
HMR_3330	HMR_3339	Response	biopsy	FVA	center	-0.065770887731151	1.07269697488952	-0.0613135762202786	0.951109478884811	0.999912504503314
HMR_3330	HMR_3340	Response	biopsy	FVA	center	-0.065770887731151	1.07269697488952	-0.0613135762202786	0.951109478884811	0.999912504503314
HMR_3330	HMR_3341	Response	biopsy	FVA	center	-0.065770887731151	1.07269697488952	-0.0613135762202786	0.951109478884811	0.999912504503314
HMR_3342	FAOXC121x	Response	biopsy	FVA	center	0.0576662717595071	1.28844151721606	0.0447566078777922	0.964301312305967	0.999912504503314
HMR_3342	FAOXC16080x	Response	biopsy	FVA	center	0.0576662717595071	1.28844151721606	0.0447566078777922	0.964301312305967	0.999912504503314
HMR_3342	FAOXC18480x	Response	biopsy	FVA	center	0.0576662717595071	1.28844151721606	0.0447566078777922	0.964301312305967	0.999912504503314
HMR_3342	FAOXC2051843x	Response	biopsy	FVA	center	0.0576662717595071	1.28844151721606	0.0447566078777922	0.964301312305967	0.999912504503314
HMR_3342	HMR_3342	Response	biopsy	FVA	center	0.0576662717595071	1.28844151721606	0.0447566078777922	0.964301312305967	0.999912504503314
HMR_3342	HMR_3343	Response	biopsy	FVA	center	0.0576662717595071	1.28844151721606	0.0447566078777922	0.964301312305967	0.999912504503314
HMR_3342	HMR_3344	Response	biopsy	FVA	center	0.0576662717595071	1.28844151721606	0.0447566078777922	0.964301312305967	0.999912504503314
HMR_3342	HMR_3345	Response	biopsy	FVA	center	0.0576662717595071	1.28844151721606	0.0447566078777922	0.964301312305967	0.999912504503314
HMR_3342	HMR_3346	Response	biopsy	FVA	center	0.0576662717595071	1.28844151721606	0.0447566078777922	0.964301312305967	0.999912504503314
HMR_3342	HMR_3347	Response	biopsy	FVA	center	0.0576662717595071	1.28844151721606	0.0447566078777922	0.964301312305967	0.999912504503314
HMR_3342	HMR_3348	Response	biopsy	FVA	center	0.0576662717595071	1.28844151721606	0.0447566078777922	0.964301312305967	0.999912504503314
HMR_3342	HMR_3349	Response	biopsy	FVA	center	0.0576662717595071	1.28844151721606	0.0447566078777922	0.964301312305967	0.999912504503314
HMR_3342	HMR_3350	Response	biopsy	FVA	center	0.0576662717595071	1.28844151721606	0.0447566078777922	0.964301312305967	0.999912504503314
HMR_3342	HMR_3351	Response	biopsy	FVA	center	0.0576662717595071	1.28844151721606	0.0447566078777922	0.964301312305967	0.999912504503314
HMR_3342	HMR_3352	Response	biopsy	FVA	center	0.0576662717595071	1.28844151721606	0.0447566078777922	0.964301312305967	0.999912504503314
HMR_3342	HMR_3353	Response	biopsy	FVA	center	0.0576662717595071	1.28844151721606	0.0447566078777922	0.964301312305967	0.999912504503314
HMR_3478	HMR_3478	Response	biopsy	FVA	center	-0.108444491362674	0.00166150685888543	-65.2687593690829	0	0
HMR_3491	HMR_3491	Response	biopsy	FVA	center	-0.0134257170961664	1.13095791162938	-0.0118711023267204	0.990528453194231	0.999912504503314
HMR_3505	FAOXC11BRC9BRx	Response	biopsy	FVA	center	0.20842588911685	1.00869642247422	0.206628956416444	0.836299644307425	0.999912504503314
HMR_3505	FAOXC13BRC11BRx	Response	biopsy	FVA	center	0.20842588911685	1.00869642247422	0.206628956416444	0.836299644307425	0.999912504503314
HMR_3505	HMR_3505	Response	biopsy	FVA	center	0.20842588911685	1.00869642247422	0.206628956416444	0.836299644307425	0.999912504503314
HMR_3505	RE3081X	Response	biopsy	FVA	center	0.20842588911685	1.00869642247422	0.206628956416444	0.836299644307425	0.999912504503314
HMR_3505	RE3082X	Response	biopsy	FVA	center	0.20842588911685	1.00869642247422	0.206628956416444	0.836299644307425	0.999912504503314
HMR_3505	RE3086X	Response	biopsy	FVA	center	0.20842588911685	1.00869642247422	0.206628956416444	0.836299644307425	0.999912504503314
HMR_3520	HMR_3520	Response	biopsy	FVA	range	0.190015279892604	1.70589875830654	0.111387196319454	0.911309312735187	0.999912504503314
HMR_3520	HMR_3520	Response	biopsy	FVA	center	0.165392915383373	1.45698358180941	0.113517350125506	0.909620408578982	0.999912504503314
HMR_3625	HMR_2942	Response	biopsy	FVA	center	0.142253517895291	0.867223087899711	0.164033361058005	0.869704881176079	0.999912504503314
HMR_3625	HMR_2943	Response	biopsy	FVA	center	0.142253517895291	0.867223087899711	0.164033361058005	0.869704881176079	0.999912504503314
HMR_3625	HMR_2944	Response	biopsy	FVA	center	0.142253517895291	0.867223087899711	0.164033361058005	0.869704881176079	0.999912504503314
HMR_3625	HMR_2945	Response	biopsy	FVA	center	0.142253517895291	0.867223087899711	0.164033361058005	0.869704881176079	0.999912504503314
HMR_3625	HMR_2946	Response	biopsy	FVA	center	0.142253517895291	0.867223087899711	0.164033361058005	0.869704881176079	0.999912504503314
HMR_3625	HMR_2947	Response	biopsy	FVA	center	0.142253517895291	0.867223087899711	0.164033361058005	0.869704881176079	0.999912504503314
HMR_3625	HMR_2948	Response	biopsy	FVA	center	0.142253517895291	0.867223087899711	0.164033361058005	0.869704881176079	0.999912504503314
HMR_3625	HMR_2951	Response	biopsy	FVA	center	0.142253517895291	0.867223087899711	0.164033361058005	0.869704881176079	0.999912504503314
HMR_3625	HMR_2954	Response	biopsy	FVA	center	0.142253517895291	0.867223087899711	0.164033361058005	0.869704881176079	0.999912504503314
HMR_3625	HMR_2955	Response	biopsy	FVA	center	0.142253517895291	0.867223087899711	0.164033361058005	0.869704881176079	0.999912504503314
HMR_3625	HMR_2956	Response	biopsy	FVA	center	0.142253517895291	0.867223087899711	0.164033361058005	0.869704881176079	0.999912504503314
HMR_3625	HMR_2957	Response	biopsy	FVA	center	0.142253517895291	0.867223087899711	0.164033361058005	0.869704881176079	0.999912504503314
HMR_3625	HMR_2961	Response	biopsy	FVA	center	0.142253517895291	0.867223087899711	0.164033361058005	0.869704881176079	0.999912504503314
HMR_3625	HMR_2962	Response	biopsy	FVA	center	0.142253517895291	0.867223087899711	0.164033361058005	0.869704881176079	0.999912504503314
HMR_3625	HMR_2963	Response	biopsy	FVA	center	0.142253517895291	0.867223087899711	0.164033361058005	0.869704881176079	0.999912504503314
HMR_3625	HMR_2964	Response	biopsy	FVA	center	0.142253517895291	0.867223087899711	0.164033361058005	0.869704881176079	0.999912504503314
HMR_3625	HMR_2965	Response	biopsy	FVA	center	0.142253517895291	0.867223087899711	0.164033361058005	0.869704881176079	0.999912504503314
HMR_3625	HMR_2966	Response	biopsy	FVA	center	0.142253517895291	0.867223087899711	0.164033361058005	0.869704881176079	0.999912504503314
HMR_3625	HMR_2967	Response	biopsy	FVA	center	0.142253517895291	0.867223087899711	0.164033361058005	0.869704881176079	0.999912504503314
HMR_3625	HMR_2968	Response	biopsy	FVA	center	0.142253517895291	0.867223087899711	0.164033361058005	0.869704881176079	0.999912504503314
HMR_3625	HMR_2969	Response	biopsy	FVA	center	0.142253517895291	0.867223087899711	0.164033361058005	0.869704881176079	0.999912504503314
HMR_3625	HMR_2970	Response	biopsy	FVA	center	0.142253517895291	0.867223087899711	0.164033361058005	0.869704881176079	0.999912504503314
HMR_3625	HMR_2971	Response	biopsy	FVA	center	0.142253517895291	0.867223087899711	0.164033361058005	0.869704881176079	0.999912504503314
HMR_3625	HMR_2972	Response	biopsy	FVA	center	0.142253517895291	0.867223087899711	0.164033361058005	0.869704881176079	0.999912504503314
HMR_3625	HMR_2974	Response	biopsy	FVA	center	0.142253517895291	0.867223087899711	0.164033361058005	0.869704881176079	0.999912504503314
HMR_3625	HMR_2975	Response	biopsy	FVA	center	0.142253517895291	0.867223087899711	0.164033361058005	0.869704881176079	0.999912504503314
HMR_3625	HMR_2976	Response	biopsy	FVA	center	0.142253517895291	0.867223087899711	0.164033361058005	0.869704881176079	0.999912504503314
HMR_3625	HMR_2977	Response	biopsy	FVA	center	0.142253517895291	0.867223087899711	0.164033361058005	0.869704881176079	0.999912504503314
HMR_3625	HMR_2978	Response	biopsy	FVA	center	0.142253517895291	0.867223087899711	0.164033361058005	0.869704881176079	0.999912504503314
HMR_3625	HMR_2979	Response	biopsy	FVA	center	0.142253517895291	0.867223087899711	0.164033361058005	0.869704881176079	0.999912504503314
HMR_3625	HMR_2980	Response	biopsy	FVA	center	0.142253517895291	0.867223087899711	0.164033361058005	0.869704881176079	0.999912504503314
HMR_3625	HMR_2983	Response	biopsy	FVA	center	0.142253517895291	0.867223087899711	0.164033361058005	0.869704881176079	0.999912504503314
HMR_3625	HMR_2985	Response	biopsy	FVA	center	0.142253517895291	0.867223087899711	0.164033361058005	0.869704881176079	0.999912504503314
HMR_3625	HMR_2986	Response	biopsy	FVA	center	0.142253517895291	0.867223087899711	0.164033361058005	0.869704881176079	0.999912504503314
HMR_3625	HMR_2988	Response	biopsy	FVA	center	0.142253517895291	0.867223087899711	0.164033361058005	0.869704881176079	0.999912504503314
HMR_3625	HMR_2989	Response	biopsy	FVA	center	0.142253517895291	0.867223087899711	0.164033361058005	0.869704881176079	0.999912504503314
HMR_3625	HMR_2990	Response	biopsy	FVA	center	0.142253517895291	0.867223087899711	0.164033361058005	0.869704881176079	0.999912504503314
HMR_3625	HMR_2998	Response	biopsy	FVA	center	0.142253517895291	0.867223087899711	0.164033361058005	0.869704881176079	0.999912504503314
HMR_3625	HMR_2999	Response	biopsy	FVA	center	0.142253517895291	0.867223087899711	0.164033361058005	0.869704881176079	0.999912504503314
HMR_3625	HMR_3001	Response	biopsy	FVA	center	0.142253517895291	0.867223087899711	0.164033361058005	0.869704881176079	0.999912504503314
HMR_3625	HMR_3002	Response	biopsy	FVA	center	0.142253517895291	0.867223087899711	0.164033361058005	0.869704881176079	0.999912504503314
HMR_3625	HMR_3003	Response	biopsy	FVA	center	0.142253517895291	0.867223087899711	0.164033361058005	0.869704881176079	0.999912504503314
HMR_3625	HMR_3625	Response	biopsy	FVA	center	0.142253517895291	0.867223087899711	0.164033361058005	0.869704881176079	0.999912504503314
HMR_3625	HMR_3626	Response	biopsy	FVA	center	0.142253517895291	0.867223087899711	0.164033361058005	0.869704881176079	0.999912504503314
HMR_3625	HMR_3627	Response	biopsy	FVA	center	0.142253517895291	0.867223087899711	0.164033361058005	0.869704881176079	0.999912504503314
HMR_3625	HMR_3628	Response	biopsy	FVA	center	0.142253517895291	0.867223087899711	0.164033361058005	0.869704881176079	0.999912504503314
HMR_3625	HMR_3629	Response	biopsy	FVA	center	0.142253517895291	0.867223087899711	0.164033361058005	0.869704881176079	0.999912504503314
HMR_3625	HMR_3630	Response	biopsy	FVA	center	0.142253517895291	0.867223087899711	0.164033361058005	0.869704881176079	0.999912504503314
HMR_3625	HMR_3631	Response	biopsy	FVA	center	0.142253517895291	0.867223087899711	0.164033361058005	0.869704881176079	0.999912504503314
HMR_3625	HMR_3633	Response	biopsy	FVA	center	0.142253517895291	0.867223087899711	0.164033361058005	0.869704881176079	0.999912504503314
HMR_3625	HMR_3635	Response	biopsy	FVA	center	0.142253517895291	0.867223087899711	0.164033361058005	0.869704881176079	0.999912504503314
HMR_3625	HMR_3636	Response	biopsy	FVA	center	0.142253517895291	0.867223087899711	0.164033361058005	0.869704881176079	0.999912504503314
HMR_3625	HMR_3637	Response	biopsy	FVA	center	0.142253517895291	0.867223087899711	0.164033361058005	0.869704881176079	0.999912504503314
HMR_3625	HMR_3639	Response	biopsy	FVA	center	0.142253517895291	0.867223087899711	0.164033361058005	0.869704881176079	0.999912504503314
HMR_3625	HMR_3640	Response	biopsy	FVA	center	0.142253517895291	0.867223087899711	0.164033361058005	0.869704881176079	0.999912504503314
HMR_3625	HMR_3642	Response	biopsy	FVA	center	0.142253517895291	0.867223087899711	0.164033361058005	0.869704881176079	0.999912504503314
HMR_3625	HMR_3644	Response	biopsy	FVA	center	0.142253517895291	0.867223087899711	0.164033361058005	0.869704881176079	0.999912504503314
HMR_3625	HMR_3645	Response	biopsy	FVA	center	0.142253517895291	0.867223087899711	0.164033361058005	0.869704881176079	0.999912504503314
HMR_3625	HMR_3646	Response	biopsy	FVA	center	0.142253517895291	0.867223087899711	0.164033361058005	0.869704881176079	0.999912504503314
HMR_3625	HMR_3647	Response	biopsy	FVA	center	0.142253517895291	0.867223087899711	0.164033361058005	0.869704881176079	0.999912504503314
HMR_3625	HMR_3648	Response	biopsy	FVA	center	0.142253517895291	0.867223087899711	0.164033361058005	0.869704881176079	0.999912504503314
HMR_3625	HMR_3649	Response	biopsy	FVA	center	0.142253517895291	0.867223087899711	0.164033361058005	0.869704881176079	0.999912504503314
HMR_3625	HMR_3650	Response	biopsy	FVA	center	0.142253517895291	0.867223087899711	0.164033361058005	0.869704881176079	0.999912504503314
HMR_3625	HMR_3651	Response	biopsy	FVA	center	0.142253517895291	0.867223087899711	0.164033361058005	0.869704881176079	0.999912504503314
HMR_3625	HMR_3652	Response	biopsy	FVA	center	0.142253517895291	0.867223087899711	0.164033361058005	0.869704881176079	0.999912504503314
HMR_3625	HMR_3654	Response	biopsy	FVA	center	0.142253517895291	0.867223087899711	0.164033361058005	0.869704881176079	0.999912504503314
HMR_3625	HMR_3655	Response	biopsy	FVA	center	0.142253517895291	0.867223087899711	0.164033361058005	0.869704881176079	0.999912504503314
HMR_3625	HMR_3656	Response	biopsy	FVA	center	0.142253517895291	0.867223087899711	0.164033361058005	0.869704881176079	0.999912504503314
HMR_3625	HMR_3657	Response	biopsy	FVA	center	0.142253517895291	0.867223087899711	0.164033361058005	0.869704881176079	0.999912504503314
HMR_3625	HMR_3658	Response	biopsy	FVA	center	0.142253517895291	0.867223087899711	0.164033361058005	0.869704881176079	0.999912504503314
HMR_3625	HMR_3659	Response	biopsy	FVA	center	0.142253517895291	0.867223087899711	0.164033361058005	0.869704881176079	0.999912504503314
HMR_3625	HMR_3660	Response	biopsy	FVA	center	0.142253517895291	0.867223087899711	0.164033361058005	0.869704881176079	0.999912504503314
HMR_3625	HMR_3663	Response	biopsy	FVA	center	0.142253517895291	0.867223087899711	0.164033361058005	0.869704881176079	0.999912504503314
HMR_3625	HMR_3665	Response	biopsy	FVA	center	0.142253517895291	0.867223087899711	0.164033361058005	0.869704881176079	0.999912504503314
HMR_3625	HMR_3666	Response	biopsy	FVA	center	0.142253517895291	0.867223087899711	0.164033361058005	0.869704881176079	0.999912504503314
HMR_3625	HMR_3667	Response	biopsy	FVA	center	0.142253517895291	0.867223087899711	0.164033361058005	0.869704881176079	0.999912504503314
HMR_3625	HMR_3668	Response	biopsy	FVA	center	0.142253517895291	0.867223087899711	0.164033361058005	0.869704881176079	0.999912504503314
HMR_3625	HMR_3669	Response	biopsy	FVA	center	0.142253517895291	0.867223087899711	0.164033361058005	0.869704881176079	0.999912504503314
HMR_3625	HMR_3670	Response	biopsy	FVA	center	0.142253517895291	0.867223087899711	0.164033361058005	0.869704881176079	0.999912504503314
HMR_3625	HMR_3677	Response	biopsy	FVA	center	0.142253517895291	0.867223087899711	0.164033361058005	0.869704881176079	0.999912504503314
HMR_3625	HMR_3678	Response	biopsy	FVA	center	0.142253517895291	0.867223087899711	0.164033361058005	0.869704881176079	0.999912504503314
HMR_3625	HMR_3679	Response	biopsy	FVA	center	0.142253517895291	0.867223087899711	0.164033361058005	0.869704881176079	0.999912504503314
HMR_3625	HMR_3680	Response	biopsy	FVA	center	0.142253517895291	0.867223087899711	0.164033361058005	0.869704881176079	0.999912504503314
HMR_3625	HMR_3681	Response	biopsy	FVA	center	0.142253517895291	0.867223087899711	0.164033361058005	0.869704881176079	0.999912504503314
HMR_3625	HMR_3682	Response	biopsy	FVA	center	0.142253517895291	0.867223087899711	0.164033361058005	0.869704881176079	0.999912504503314
HMR_3625	HMR_3684	Response	biopsy	FVA	center	0.142253517895291	0.867223087899711	0.164033361058005	0.869704881176079	0.999912504503314
HMR_3625	HMR_3685	Response	biopsy	FVA	center	0.142253517895291	0.867223087899711	0.164033361058005	0.869704881176079	0.999912504503314
HMR_3625	HMR_3686	Response	biopsy	FVA	center	0.142253517895291	0.867223087899711	0.164033361058005	0.869704881176079	0.999912504503314
HMR_3625	HMR_3687	Response	biopsy	FVA	center	0.142253517895291	0.867223087899711	0.164033361058005	0.869704881176079	0.999912504503314
HMR_3625	HMR_3688	Response	biopsy	FVA	center	0.142253517895291	0.867223087899711	0.164033361058005	0.869704881176079	0.999912504503314
HMR_3625	HMR_3689	Response	biopsy	FVA	center	0.142253517895291	0.867223087899711	0.164033361058005	0.869704881176079	0.999912504503314
HMR_3625	HMR_3690	Response	biopsy	FVA	center	0.142253517895291	0.867223087899711	0.164033361058005	0.869704881176079	0.999912504503314
HMR_3625	HMR_3692	Response	biopsy	FVA	center	0.142253517895291	0.867223087899711	0.164033361058005	0.869704881176079	0.999912504503314
HMR_3625	HMR_3694	Response	biopsy	FVA	center	0.142253517895291	0.867223087899711	0.164033361058005	0.869704881176079	0.999912504503314
HMR_3625	HMR_3695	Response	biopsy	FVA	center	0.142253517895291	0.867223087899711	0.164033361058005	0.869704881176079	0.999912504503314
HMR_3625	HMR_3696	Response	biopsy	FVA	center	0.142253517895291	0.867223087899711	0.164033361058005	0.869704881176079	0.999912504503314
HMR_3625	HMR_3698	Response	biopsy	FVA	center	0.142253517895291	0.867223087899711	0.164033361058005	0.869704881176079	0.999912504503314
HMR_3625	HMR_3699	Response	biopsy	FVA	center	0.142253517895291	0.867223087899711	0.164033361058005	0.869704881176079	0.999912504503314
HMR_3625	HMR_3701	Response	biopsy	FVA	center	0.142253517895291	0.867223087899711	0.164033361058005	0.869704881176079	0.999912504503314
HMR_3625	HMR_3703	Response	biopsy	FVA	center	0.142253517895291	0.867223087899711	0.164033361058005	0.869704881176079	0.999912504503314
HMR_3625	HMR_3704	Response	biopsy	FVA	center	0.142253517895291	0.867223087899711	0.164033361058005	0.869704881176079	0.999912504503314
HMR_3625	HMR_3705	Response	biopsy	FVA	center	0.142253517895291	0.867223087899711	0.164033361058005	0.869704881176079	0.999912504503314
HMR_3625	HMR_3706	Response	biopsy	FVA	center	0.142253517895291	0.867223087899711	0.164033361058005	0.869704881176079	0.999912504503314
HMR_3625	HMR_3707	Response	biopsy	FVA	center	0.142253517895291	0.867223087899711	0.164033361058005	0.869704881176079	0.999912504503314
HMR_3625	HMR_3708	Response	biopsy	FVA	center	0.142253517895291	0.867223087899711	0.164033361058005	0.869704881176079	0.999912504503314
HMR_3625	HMR_3709	Response	biopsy	FVA	center	0.142253517895291	0.867223087899711	0.164033361058005	0.869704881176079	0.999912504503314
HMR_3625	HMR_3710	Response	biopsy	FVA	center	0.142253517895291	0.867223087899711	0.164033361058005	0.869704881176079	0.999912504503314
HMR_3625	HMR_3711	Response	biopsy	FVA	center	0.142253517895291	0.867223087899711	0.164033361058005	0.869704881176079	0.999912504503314
HMR_3625	HMR_3713	Response	biopsy	FVA	center	0.142253517895291	0.867223087899711	0.164033361058005	0.869704881176079	0.999912504503314
HMR_3625	HMR_3714	Response	biopsy	FVA	center	0.142253517895291	0.867223087899711	0.164033361058005	0.869704881176079	0.999912504503314
HMR_3625	HMR_3715	Response	biopsy	FVA	center	0.142253517895291	0.867223087899711	0.164033361058005	0.869704881176079	0.999912504503314
HMR_3625	HMR_3716	Response	biopsy	FVA	center	0.142253517895291	0.867223087899711	0.164033361058005	0.869704881176079	0.999912504503314
HMR_3625	HMR_3717	Response	biopsy	FVA	center	0.142253517895291	0.867223087899711	0.164033361058005	0.869704881176079	0.999912504503314
HMR_3625	HMR_3718	Response	biopsy	FVA	center	0.142253517895291	0.867223087899711	0.164033361058005	0.869704881176079	0.999912504503314
HMR_3625	HMR_3719	Response	biopsy	FVA	center	0.142253517895291	0.867223087899711	0.164033361058005	0.869704881176079	0.999912504503314
HMR_3625	HMR_3722	Response	biopsy	FVA	center	0.142253517895291	0.867223087899711	0.164033361058005	0.869704881176079	0.999912504503314
HMR_3625	HMR_3724	Response	biopsy	FVA	center	0.142253517895291	0.867223087899711	0.164033361058005	0.869704881176079	0.999912504503314
HMR_3625	HMR_3725	Response	biopsy	FVA	center	0.142253517895291	0.867223087899711	0.164033361058005	0.869704881176079	0.999912504503314
HMR_3625	HMR_3726	Response	biopsy	FVA	center	0.142253517895291	0.867223087899711	0.164033361058005	0.869704881176079	0.999912504503314
HMR_3625	HMR_3727	Response	biopsy	FVA	center	0.142253517895291	0.867223087899711	0.164033361058005	0.869704881176079	0.999912504503314
HMR_3625	HMR_3728	Response	biopsy	FVA	center	0.142253517895291	0.867223087899711	0.164033361058005	0.869704881176079	0.999912504503314
HMR_3625	HMR_3729	Response	biopsy	FVA	center	0.142253517895291	0.867223087899711	0.164033361058005	0.869704881176079	0.999912504503314
HMR_3625	HMR_3736	Response	biopsy	FVA	center	0.142253517895291	0.867223087899711	0.164033361058005	0.869704881176079	0.999912504503314
HMR_3625	HMR_3737	Response	biopsy	FVA	center	0.142253517895291	0.867223087899711	0.164033361058005	0.869704881176079	0.999912504503314
HMR_3625	HMR_3738	Response	biopsy	FVA	center	0.142253517895291	0.867223087899711	0.164033361058005	0.869704881176079	0.999912504503314
HMR_3625	HMR_3739	Response	biopsy	FVA	center	0.142253517895291	0.867223087899711	0.164033361058005	0.869704881176079	0.999912504503314
HMR_3625	HMR_3740	Response	biopsy	FVA	center	0.142253517895291	0.867223087899711	0.164033361058005	0.869704881176079	0.999912504503314
HMR_3625	HMR_3741	Response	biopsy	FVA	center	0.142253517895291	0.867223087899711	0.164033361058005	0.869704881176079	0.999912504503314
HMR_3625	RE3146R	Response	biopsy	FVA	center	0.142253517895291	0.867223087899711	0.164033361058005	0.869704881176079	0.999912504503314
HMR_3625	RE3160R	Response	biopsy	FVA	center	0.142253517895291	0.867223087899711	0.164033361058005	0.869704881176079	0.999912504503314
HMR_3625	r1165	Response	biopsy	FVA	center	0.142253517895291	0.867223087899711	0.164033361058005	0.869704881176079	0.999912504503314
HMR_3625	r1166	Response	biopsy	FVA	center	0.142253517895291	0.867223087899711	0.164033361058005	0.869704881176079	0.999912504503314
HMR_3625	r1174	Response	biopsy	FVA	center	0.142253517895291	0.867223087899711	0.164033361058005	0.869704881176079	0.999912504503314
HMR_3625	r1175	Response	biopsy	FVA	center	0.142253517895291	0.867223087899711	0.164033361058005	0.869704881176079	0.999912504503314
HMR_3625	r1251	Response	biopsy	FVA	center	0.142253517895291	0.867223087899711	0.164033361058005	0.869704881176079	0.999912504503314
HMR_3625	r1259	Response	biopsy	FVA	center	0.142253517895291	0.867223087899711	0.164033361058005	0.869704881176079	0.999912504503314
HMR_3625	r1260	Response	biopsy	FVA	center	0.142253517895291	0.867223087899711	0.164033361058005	0.869704881176079	0.999912504503314
HMR_3734	HMR_3653	Response	biopsy	FVA	center	0.0186462586990234	0.920426702934272	0.0202582765575794	0.983837339433767	0.999912504503314
HMR_3734	HMR_3662	Response	biopsy	FVA	center	0.0186462586990234	0.920426702934272	0.0202582765575794	0.983837339433767	0.999912504503314
HMR_3734	HMR_3664	Response	biopsy	FVA	center	0.0186462586990234	0.920426702934272	0.0202582765575794	0.983837339433767	0.999912504503314
HMR_3734	HMR_3675	Response	biopsy	FVA	center	0.0186462586990234	0.920426702934272	0.0202582765575794	0.983837339433767	0.999912504503314
HMR_3734	HMR_3712	Response	biopsy	FVA	center	0.0186462586990234	0.920426702934272	0.0202582765575794	0.983837339433767	0.999912504503314
HMR_3734	HMR_3721	Response	biopsy	FVA	center	0.0186462586990234	0.920426702934272	0.0202582765575794	0.983837339433767	0.999912504503314
HMR_3734	HMR_3723	Response	biopsy	FVA	center	0.0186462586990234	0.920426702934272	0.0202582765575794	0.983837339433767	0.999912504503314
HMR_3734	HMR_3734	Response	biopsy	FVA	center	0.0186462586990234	0.920426702934272	0.0202582765575794	0.983837339433767	0.999912504503314
HMR_3734	r1164	Response	biopsy	FVA	center	0.0186462586990234	0.920426702934272	0.0202582765575794	0.983837339433767	0.999912504503314
HMR_3734	r1167	Response	biopsy	FVA	center	0.0186462586990234	0.920426702934272	0.0202582765575794	0.983837339433767	0.999912504503314
HMR_3734	r1168	Response	biopsy	FVA	center	0.0186462586990234	0.920426702934272	0.0202582765575794	0.983837339433767	0.999912504503314
HMR_3734	r1169	Response	biopsy	FVA	center	0.0186462586990234	0.920426702934272	0.0202582765575794	0.983837339433767	0.999912504503314
HMR_3734	r1170	Response	biopsy	FVA	center	0.0186462586990234	0.920426702934272	0.0202582765575794	0.983837339433767	0.999912504503314
HMR_3734	r1171	Response	biopsy	FVA	center	0.0186462586990234	0.920426702934272	0.0202582765575794	0.983837339433767	0.999912504503314
HMR_3734	r1172	Response	biopsy	FVA	center	0.0186462586990234	0.920426702934272	0.0202582765575794	0.983837339433767	0.999912504503314
HMR_3734	r1177	Response	biopsy	FVA	center	0.0186462586990234	0.920426702934272	0.0202582765575794	0.983837339433767	0.999912504503314
HMR_3734	r1179	Response	biopsy	FVA	center	0.0186462586990234	0.920426702934272	0.0202582765575794	0.983837339433767	0.999912504503314
HMR_3734	r1181	Response	biopsy	FVA	center	0.0186462586990234	0.920426702934272	0.0202582765575794	0.983837339433767	0.999912504503314
HMR_3734	r1182	Response	biopsy	FVA	center	0.0186462586990234	0.920426702934272	0.0202582765575794	0.983837339433767	0.999912504503314
HMR_3734	r1183	Response	biopsy	FVA	center	0.0186462586990234	0.920426702934272	0.0202582765575794	0.983837339433767	0.999912504503314
HMR_3831	HMR_3831	Response	biopsy	FVA	center	0.290983930240388	1.30060453711655	0.223729751770282	0.822967594133684	0.999912504503314
HMR_3859	HMR_3859	Response	biopsy	FVA	center	0.486042936476745	1.14189814596608	0.425644737399531	0.670366736080176	0.999912504503314
HMR_3864	3SALAASPm	Response	biopsy	FVA	center	-0.10991734721032	1.15982077944112	-0.0947709759634468	0.924496740909026	0.999912504503314
HMR_3864	ASPGLUm	Response	biopsy	FVA	center	0.10991734721032	1.15982077944112	0.0947709759634468	0.924496740909026	0.999912504503314
HMR_3864	HMR_3864	Response	biopsy	FVA	center	0.10991734721032	1.15982077944112	0.0947709759634468	0.924496740909026	0.999912504503314
HMR_3915	HMR_3915	Response	biopsy	FVA	center	-1.43947321167812	0.00147867721434267	-973.487112478445	0	0
HMR_3951	HMR_3951	Response	biopsy	FVA	center	0.533826898582921	0.00161446810672511	330.651870024096	0	0
HMR_3953	HMR_3953	Response	biopsy	FVA	center	0.156880594370578	0.00158278714331476	99.1166721521574	0	0
HMR_3966	HMR_3966	Response	biopsy	FVA	center	1.3244667064457	1.27852847656169	1.03593054885062	0.300234544519534	0.999912504503314
HMR_4182	HMR_4182	Response	biopsy	FVA	center	-0.348711452743391	0.964337431838807	-0.361607297643176	0.717645510491317	0.999912504503314
HMR_4261	HMR_4261	Response	biopsy	FVA	center	0.942707667508393	1.03661904696675	0.909406083427512	0.363135811818156	0.999912504503314
HMR_4263	HMR_4263	Response	biopsy	FVA	center	-0.911512959046923	1.03263044950528	-0.882709743339081	0.377393116479841	0.999912504503314
HMR_4270	HMR_4270	Response	biopsy	FVA	center	0.0952547671477457	1.00857783226476	0.0944446368941615	0.924755959129	0.999912504503314
HMR_4278	HMR_4278	Response	biopsy	FVA	center	1.05473531341113	1.07443464499916	0.981665398002825	0.326264717452596	0.999912504503314
HMR_4343	HMR_4343	Response	biopsy	FVA	center	-0.373022830328438	0.933970959402249	-0.399394463578585	0.689602572736285	0.999912504503314
HMR_4422	HMR_4422	Response	biopsy	FVA	center	0.826687433402685	0.0015696948128397	526.65488007006	0	0
HMR_4630	HMR_4630	Response	biopsy	FVA	center	0.209228693790377	1.20796021921653	0.17320826502555	0.862487727283588	0.999912504503314
HMR_4672	HMR_4672	Response	biopsy	FVA	center	-0.62879732147718	0.631862076862708	-0.995149644997299	0.31966348825856	0.999912504503314
HMR_4696	HMR_4696	Response	biopsy	FVA	center	0.718931337452025	1.27854768982991	0.562303106228028	0.573909522335249	0.999912504503314
HMR_4700	HMR_4700	Response	biopsy	FVA	center	0.558202448065411	0.00163149506704086	342.141670754699	0	0
HMR_4701	HMR_4701	Response	biopsy	FVA	center	0.554677111491666	0.00164273919392585	337.65378797963	0	0
HMR_4756	HMR_4756	Response	biopsy	FVA	range	0.312243867897746	0.935033929235538	0.333938542907239	0.738425934579252	0.999912504503314
HMR_4756	HMR_4756	Response	biopsy	FVA	center	-0.109981787110445	1.2900508068658	-0.0852538415736103	0.932059586959865	0.999912504503314
HMR_4757	HMR_4757	Response	biopsy	FVA	center	0.354397083008919	1.08905862380101	0.325415983367369	0.744866260271459	0.999912504503314
HMR_4776	HMR_4776	Response	biopsy	FVA	center	0.475207673123859	1.02362298505184	0.464240916883859	0.642475149090153	0.999912504503314
HMR_4777	HMR_4777	Response	biopsy	FVA	center	0.528078873274356	1.09495657513618	0.482282937301581	0.629604966597452	0.999912504503314
HMR_4938	HMR_4938	Response	biopsy	FVA	center	-0.664445188414731	0.00151980275663229	-437.191724725559	0	0
HMR_5101	HMR_5101	Response	biopsy	FVA	center	0.494889562740597	0.933251035547977	0.530285575788311	0.595913945960231	0.999912504503314
HMR_5301	HMR_5301	Response	biopsy	FVA	center	0.928653277077635	1.09372759003862	0.849071821480559	0.395841328989875	0.999912504503314
HMR_5390	HMR_5390	Response	biopsy	FVA	center	0.35477025616694	0.925206068382171	0.383449988376423	0.701386145053398	0.999912504503314
HMR_6362	HMR_6362	Response	biopsy	FVA	center	0.000851125783413012	0.00181658227999296	0.468531369477142	0.63940464343397	0.999912504503314
HMR_6364	HMR_6364	Response	biopsy	FVA	center	0.587968423114636	0.940770514996515	0.624986023415938	0.531980231276192	0.999912504503314
HMR_6500	HMR_6500	Response	biopsy	FVA	center	0.493376445007192	0.777403500373189	0.63464654425964	0.525658964736666	0.999912504503314
HMR_6511	HMR_6511	Response	biopsy	FVA	center	0.340586453911591	1.14152721269897	0.29836034579178	0.765428150989536	0.999912504503314
HMR_6533	HMR_6533	Response	biopsy	FVA	center	0.508133545143277	0.978341938753273	0.519382360108987	0.603494129959301	0.999912504503314
HMR_6534	HMR_6534	Response	biopsy	FVA	center	0.71643923274122	1.24509347130709	0.575409998728133	0.565014043479301	0.999912504503314
HMR_6545	HMR_6545	Response	biopsy	FVA	center	0.13210001549448	0.958470261828522	0.137823801901236	0.890379672678121	0.999912504503314
HMR_6549	HMR_6549	Response	biopsy	FVA	center	-0.111579726889274	1.07509271323289	-0.103786143758472	0.917339062760288	0.999912504503314
HMR_6550	HMR_6550	Response	biopsy	FVA	center	0.144442966178802	0.912929554792998	0.158219180680983	0.874284090122415	0.999912504503314
HMR_6558	HMR_6558	Response	biopsy	FVA	center	-0.124779592093387	1.12492682670546	-0.110922407690129	0.911677876481429	0.999912504503314
HMR_6564	HMR_6564	Response	biopsy	FVA	center	-0.478351179529448	0.971258004009045	-0.492506808237324	0.622361110175414	0.999912504503314
HMR_6566	HMR_6566	Response	biopsy	FVA	center	0.386234417171276	1.21690619417001	0.317390460350732	0.750947344855911	0.999912504503314
HMR_6572	HMR_6572	Response	biopsy	FVA	center	-0.0751981575527057	1.07025734505001	-0.0702617533068101	0.943985323681305	0.999912504503314
HMR_6595	HMR_6595	Response	biopsy	FVA	center	1.03853882659876	1.10026005775385	0.943903052082897	0.345219192233453	0.999912504503314
HMR_6672	HMR_6672	Response	biopsy	FVA	range	0.185103706564046	1.13833888076253	0.162608613034506	0.870826605038737	0.999912504503314
HMR_6672	HMR_6672	Response	biopsy	FVA	center	-27.7483358182225	72.0245627317622	-0.385262121223343	0.700043222482125	0.999912504503314
HMR_6728	HMR_6728	Response	biopsy	FVA	center	0.396523500702617	0.981611562692056	0.403951538238972	0.686248356214305	0.999912504503314
HMR_6729	HMR_6729	Response	biopsy	FVA	center	-0.0124660151369589	1.20945930804379	-0.0103070976047319	0.991776271564447	0.999912504503314
HMR_6747	HMR_6747	Response	biopsy	FVA	center	0.263102539248203	1.82034091902172	0.144534760768657	0.885078209490946	0.999912504503314
HMR_6755	HMR_6755	Response	biopsy	FVA	center	-0.556357782915742	2.63783780443289	-0.210914326112387	0.832954124962756	0.999912504503314
HMR_6770	HMR_6770	Response	biopsy	FVA	center	0.279482735683218	1.06885990162828	0.261477425860453	0.793724355700577	0.999912504503314
HMR_6782	HMR_6782	Response	biopsy	FVA	center	0.677723460296005	1.2025119566003	0.563589789337347	0.573033337382722	0.999912504503314
HMR_6826	HMR_6826	Response	biopsy	FVA	center	-0.396104768000223	0.00163182273215904	-242.73762106264	0	0
HMR_6826	HMR_6834	Response	biopsy	FVA	center	0.396104768000223	0.00163182273215904	242.73762106264	0	0
HMR_6826	TRIODTHYSULT	Response	biopsy	FVA	center	-0.396104768000223	0.00163182273215904	-242.73762106264	0	0
HMR_6838	HMR_6838	Response	biopsy	FVA	center	0.0887314514363985	1.04002788539868	0.0853164157251268	0.932009841253863	0.999912504503314
HMR_6839	HMR_6839	Response	biopsy	FVA	center	0.0704065218139991	0.988953639478589	0.0711929447482694	0.943244196445705	0.999912504503314
HMR_6854	HMR_6854	Response	biopsy	FVA	center	-0.895479884391658	1.48555875051071	-0.602789949629259	0.546648433582648	0.999912504503314
HMR_6986	HMR_6986	Response	biopsy	FVA	center	0.145792771040603	1.00012014024576	0.145775257565334	0.884098808827088	0.999912504503314
HMR_6989	HMR_6989	Response	biopsy	FVA	center	0.0461839449349553	0.997914238954825	0.0462804749467515	0.963086701367377	0.999912504503314
HMR_7278	HMR_7278	Response	biopsy	FVA	center	-0.091068865470784	0.958684110484748	-0.0949936110078387	0.924319901649962	0.999912504503314
HMR_7652	HMR_7652	Response	biopsy	FVA	center	0.133588339896672	1.03239921152965	0.129396011160006	0.897044303781586	0.999912504503314
HMR_7700	HMR_7700	Response	biopsy	FVA	center	0.221907228741946	1.14763321401359	0.193360758500422	0.846676445622946	0.999912504503314
HMR_7703	HMR_7703	Response	biopsy	FVA	center	0.615873976374198	1.13140908788201	0.544342433670134	0.586205851640263	0.999912504503314
HMR_7712	HMR_7712	Response	biopsy	FVA	center	-1.05473523405292	1.07402053101974	-0.982043828390775	0.326078256556109	0.999912504503314
HMR_7748	HMR_7748	Response	biopsy	FVA	range	0.899144195665598	1.03332760677092	0.870144366388667	0.384221514538576	0.999912504503314
HMR_7749	HMR_7749	Response	biopsy	FVA	range	0.899144195665598	1.03332760677092	0.870144366388667	0.384221514538576	0.999912504503314
HMR_7755	HMR_7755	Response	biopsy	FVA	center	-0.813541135620505	0.92716704759137	-0.877448284787464	0.380243196671451	0.999912504503314
HMR_7757	HMR_7757	Response	biopsy	FVA	range	1.24052724677234	1.58261020118148	0.78384888827725	0.433128783651183	0.999912504503314
HMR_7757	HMR_7757	Response	biopsy	FVA	center	1.34324704564662	1.69209042795211	0.793838806400149	0.427289277876437	0.999912504503314
HMR_7758	HMR_7758	Response	biopsy	FVA	range	-0.0628675143639799	1.11998419308701	-0.0561325014692378	0.955236252318574	0.999912504503314
HMR_7758	HMR_7758	Response	biopsy	FVA	center	-0.639473586898335	1.1698727252351	-0.546618083407171	0.584641142819155	0.999912504503314
HMR_7944	HMR_7944	Response	biopsy	FVA	center	0.102750757147581	1.08602259184152	0.0946119886634684	0.924623026979311	0.999912504503314
HMR_7947	HMR_7947	Response	biopsy	FVA	range	-0.149278005520765	1.03659529278606	-0.144007990929179	0.885494159564266	0.999912504503314
HMR_7947	HMR_7947	Response	biopsy	FVA	center	-0.249445202714524	1.35773322912814	-0.183721807320502	0.854231700338661	0.999912504503314
HMR_7947	HMR_7949	Response	biopsy	FVA	range	-0.149278005520765	1.03659529278606	-0.144007990929179	0.885494159564266	0.999912504503314
HMR_7947	HMR_7949	Response	biopsy	FVA	center	0.249445202714524	1.35773322912814	0.183721807320502	0.854231700338661	0.999912504503314
HMR_7947	PRGNLONEtr	Response	biopsy	FVA	range	-0.149278005520765	1.03659529278606	-0.144007990929179	0.885494159564266	0.999912504503314
HMR_7947	PRGNLONEtr	Response	biopsy	FVA	center	0.249445202714524	1.35773322912814	0.183721807320502	0.854231700338661	0.999912504503314
HMR_7947	RE1100R	Response	biopsy	FVA	range	-0.149278005520765	1.03659529278606	-0.144007990929179	0.885494159564266	0.999912504503314
HMR_7947	RE1100R	Response	biopsy	FVA	center	0.249445202714524	1.35773322912814	0.183721807320502	0.854231700338661	0.999912504503314
HMR_7947	RE1135R	Response	biopsy	FVA	range	-0.149278005520765	1.03659529278606	-0.144007990929179	0.885494159564266	0.999912504503314
HMR_7947	RE1135R	Response	biopsy	FVA	center	-0.249445202714524	1.35773322912814	-0.183721807320502	0.854231700338661	0.999912504503314
HMR_7977	HMR_7977	Response	biopsy	FVA	range	0.537129120164441	0.00160591247852157	334.469734402294	0	0
HMR_7977	HMR_7977	Response	biopsy	FVA	center	-0.217559853923691	0.00160584331277856	-135.480125733594	0	0
HMR_8418	HMR_8418	Response	biopsy	FVA	center	-0.641311036128842	1.07516008484477	-0.596479580267748	0.550854891188923	0.999912504503314
HMR_8476	HMR_8476	Response	biopsy	FVA	range	0.178823679880045	1.00969747467016	0.177106197020511	0.859424974357083	0.999912504503314
HMR_8476	HMR_8476	Response	biopsy	FVA	center	-0.370847863541204	0.93865152087851	-0.395085774957375	0.692779586645278	0.999912504503314
HMR_8501	HMR_8501	Response	biopsy	FVA	center	-0.334886110442238	0.922551846463285	-0.362999772561363	0.716605054227683	0.999912504503314
HMR_8505	HMR_8505	Response	biopsy	FVA	center	0.603455519492094	0.001544315452095	390.759231654033	0	0
HMR_8505	LCADi	Response	biopsy	FVA	center	0.603455519492094	0.001544315452095	390.759231654033	0	0
HMR_8505	LCADi_D	Response	biopsy	FVA	center	0.603455519492094	0.001544315452095	390.759231654033	0	0
HMR_8505	LCADim	Response	biopsy	FVA	center	0.603455519492094	0.001544315452095	390.759231654033	0	0
HMR_8582	HMR_8582	Response	biopsy	FVA	center	-0.12852677150758	1.05948459954928	-0.121310655730397	0.90344498030047	0.999912504503314
HMR_8585	EX_M01966[e]	Response	biopsy	FVA	center	0.0471905997230303	1.09866097011944	0.0429528316800951	0.965739133989989	0.999912504503314
HMR_8585	HMR_8585	Response	biopsy	FVA	center	0.0471905997230303	1.09866097011944	0.0429528316800951	0.965739133989989	0.999912504503314
HMR_8585	HMR_9187	Response	biopsy	FVA	center	0.0471905997230303	1.09866097011944	0.0429528316800951	0.965739133989989	0.999912504503314
HMR_8877	GALSGLT1le	Response	biopsy	FVA	center	1.0740036709136	0.996870676389359	1.07737512633395	0.281312711810218	0.999912504503314
HMR_8877	GLCSGLT1le	Response	biopsy	FVA	center	1.0740036709136	0.996870676389359	1.07737512633395	0.281312711810218	0.999912504503314
HMR_8877	HMR_8877	Response	biopsy	FVA	center	1.0740036709136	0.996870676389359	1.07737512633395	0.281312711810218	0.999912504503314
HMR_8877	HMR_8884	Response	biopsy	FVA	center	1.0740036709136	0.996870676389359	1.07737512633395	0.281312711810218	0.999912504503314
HMR_8877	NAt	Response	biopsy	FVA	center	1.0740036709136	0.996870676389359	1.07737512633395	0.281312711810218	0.999912504503314
HMR_9191	HMR_9191	Response	biopsy	FVA	center	2.29239540387262	2.25871858163773	1.01490970256705	0.31014887271686	0.999912504503314
HMR_9581	HMR_9581	Response	biopsy	FVA	center	-0.325219956951864	1.44521042909612	-0.225032943579896	0.821953646177061	0.999912504503314
HMR_9582	HMR_9582	Response	biopsy	FVA	center	-0.325219956951864	1.44521042909612	-0.225032943579896	0.821953646177061	0.999912504503314
HMR_9583	HMR_9583	Response	biopsy	FVA	center	-0.302837953423327	1.21034583952692	-0.250207786513063	0.802426663969452	0.999912504503314
HMR_9584	HMR_9584	Response	biopsy	FVA	center	-0.302837953423327	1.21034583952692	-0.250207786513063	0.802426663969452	0.999912504503314
HMR_9590	HMR_9590	Response	biopsy	FVA	center	0.744293485148715	1.30609089664355	0.569863465905347	0.568770305758039	0.999912504503314
HMR_9602	HMR_9602	Response	biopsy	FVA	center	0.766624422859404	1.09496901204415	0.700133441610574	0.483843973002859	0.999912504503314
HMR_9602	HMR_9603	Response	biopsy	FVA	center	0.766624422859404	1.09496901204415	0.700133441610574	0.483843973002859	0.999912504503314
HMR_9602	HMR_9604	Response	biopsy	FVA	center	0.766624422859404	1.09496901204415	0.700133441610574	0.483843973002859	0.999912504503314
HMR_9610	HMR_9610	Response	biopsy	FVA	center	0.893291849570341	1.37818727200186	0.648164344365775	0.516878660683716	0.999912504503314
HMR_9613	HMR_9613	Response	biopsy	FVA	center	-0.062925409450757	1.09053679925816	-0.057701316905181	0.953986544707208	0.999912504503314
HMR_9614	HMR_9614	Response	biopsy	FVA	center	-0.284833730406334	3.25015259962362	-0.0876370329317211	0.930165167378876	0.999912504503314
HMR_9615	HMR_9615	Response	biopsy	FVA	center	-0.0143332891719014	1.08534121494375	-0.0132062516142854	0.98946324200913	0.999912504503314
HMR_9617	HMR_9617	Response	biopsy	FVA	center	-0.647276734304591	0.961479769024499	-0.673208896492234	0.500814402117185	0.999912504503314
HMR_9619	HMR_9619	Response	biopsy	FVA	center	-0.369646636131373	1.13158267616645	-0.326663392712633	0.743922490919082	0.999912504503314
HMR_9620	HMR_9620	Response	biopsy	FVA	center	-0.498033229501663	0.960946538842797	-0.518273607709135	0.604267384334362	0.999912504503314
HMR_9621	HMR_9621	Response	biopsy	FVA	center	-0.302400537476764	0.96467758899764	-0.313473165465549	0.753921204916238	0.999912504503314
HMR_9622	HMR_9622	Response	biopsy	FVA	center	0.184470720466614	1.22687642887402	0.150358028017471	0.880482153544752	0.999912504503314
HMR_9623	HMR_9623	Response	biopsy	FVA	center	0.697707206897593	1.03412011543241	0.67468681489273	0.499874763236317	0.999912504503314
HMR_9624	HMR_9624	Response	biopsy	FVA	center	0.728803581433561	1.07215827555654	0.679753724845569	0.496660411898007	0.999912504503314
HMR_9634	HMR_9634	Response	biopsy	FVA	center	-0.10594636894499	0.982368273283539	-0.107847913889632	0.914116334723273	0.999912504503314
HMR_9638	HMR_9638	Response	biopsy	FVA	range	0.193891537067908	1.33859492406927	0.144847058345691	0.884831626794558	0.999912504503314
HMR_9638	HMR_9638	Response	biopsy	FVA	center	-0.117777369565717	1.27147658562599	-0.0926303880835768	0.926197201330802	0.999912504503314
HMR_9640	HMR_9640	Response	biopsy	FVA	center	1.23914525461184	1.2088249779189	1.02508243728148	0.305324291656124	0.999912504503314
HMR_9652	HMR_9652	Response	biopsy	FVA	center	0.0458048272826231	1.18766901901999	0.0385669968224137	0.969235615426696	0.999912504503314
HMR_9674	HMR_9674	Response	biopsy	FVA	center	0.138298115194845	1.13939680928109	0.121378359205784	0.903391356987545	0.999912504503314
HMR_9678	HMR_9678	Response	biopsy	FVA	center	1.2418053396288	1.07863319893513	1.15127676475632	0.249618392946144	0.999912504503314
HMR_9716	HMR_9716	Response	biopsy	FVA	center	0.259471729263995	0.687933392672905	0.377175656869687	0.706043069635431	0.999912504503314
HMR_9726	HMR_9726	Response	biopsy	FVA	center	0.914671247632699	0.96241303763609	0.950393658298047	0.341912265108117	0.999912504503314
HMR_9802	HMR_9802	Response	biopsy	FVA	center	0.134122501654134	1.0331873126446	0.129814313447991	0.896713338248834	0.999912504503314
HMR_9804	H2CO3Dm	Response	biopsy	FVA	center	0.153158206998627	0.990763116560322	0.154586100793047	0.877147628228674	0.999912504503314
HMR_9804	HMR_9803	Response	biopsy	FVA	center	0.153158206998627	0.990763116560322	0.154586100793047	0.877147628228674	0.999912504503314
HMR_9804	HMR_9804	Response	biopsy	FVA	center	-0.153158206998627	0.990763116560322	-0.154586100793047	0.877147628228674	0.999912504503314
HMR_9804	MMSAD3m	Response	biopsy	FVA	center	0.153158206998627	0.990763116560322	0.154586100793047	0.877147628228674	0.999912504503314
HMR_9804	r0365	Response	biopsy	FVA	center	0.153158206998627	0.990763116560322	0.154586100793047	0.877147628228674	0.999912504503314
HMR_9804	r0596	Response	biopsy	FVA	center	0.153158206998627	0.990763116560322	0.154586100793047	0.877147628228674	0.999912504503314
HMR_9805	HMR_9805	Response	biopsy	FVA	center	0.0266636093817113	1.03664894385127	0.0257209632439822	0.979479903136662	0.999912504503314
HOMOVALte	HOMOVALte	Response	biopsy	FVA	range	1988.32957963547	0.00166611434628766	1193393.22902161	0	0
HOMOVALte	HOMOVALte	Response	biopsy	FVA	center	-2031.60186133851	0.00166610185948085	-1219374.343638	0	0
HOMt4	HOMt4	Response	biopsy	FVA	center	1.41752405876054	1.49659041481434	0.947169008119291	0.343552665031201	0.999912504503314
HOXG	BILIRED	Response	biopsy	FVA	center	0.341253381429806	1.10926429937786	0.307639380101928	0.758356751480272	0.999912504503314
HOXG	COt	Response	biopsy	FVA	center	0.341253381429806	1.10926429937786	0.307639380101928	0.758356751480272	0.999912504503314
HOXG	CPPPGO	Response	biopsy	FVA	center	0.341253381429806	1.10926429937786	0.307639380101928	0.758356751480272	0.999912504503314
HOXG	FCLTc	Response	biopsy	FVA	center	0.341253381429806	1.10926429937786	0.307639380101928	0.758356751480272	0.999912504503314
HOXG	HMR_4764	Response	biopsy	FVA	center	0.341253381429806	1.10926429937786	0.307639380101928	0.758356751480272	0.999912504503314
HOXG	HOXG	Response	biopsy	FVA	center	0.341253381429806	1.10926429937786	0.307639380101928	0.758356751480272	0.999912504503314
HOXG	PPP9ABCte	Response	biopsy	FVA	center	0.341253381429806	1.10926429937786	0.307639380101928	0.758356751480272	0.999912504503314
HOXG	UPP3S	Response	biopsy	FVA	center	0.341253381429806	1.10926429937786	0.307639380101928	0.758356751480272	0.999912504503314
HOXG	UPPDC1	Response	biopsy	FVA	center	0.341253381429806	1.10926429937786	0.307639380101928	0.758356751480272	0.999912504503314
HPDCAt	AVITE1t	Response	biopsy	FVA	center	-0.232423717235824	1.08428789755965	-0.214356092841143	0.830269378668582	0.999912504503314
HPDCAt	CE2512te	Response	biopsy	FVA	center	0.232423717235824	1.08428789755965	0.214356092841143	0.830269378668582	0.999912504503314
HPDCAt	CHSTEROLt	Response	biopsy	FVA	center	-0.232423717235824	1.08428789755965	-0.214356092841143	0.830269378668582	0.999912504503314
HPDCAt	DCATDc	Response	biopsy	FVA	center	-0.232423717235824	1.08428789755965	-0.214356092841143	0.830269378668582	0.999912504503314
HPDCAt	DCSPTN1t	Response	biopsy	FVA	center	-0.232423717235824	1.08428789755965	-0.214356092841143	0.830269378668582	0.999912504503314
HPDCAt	EICOSTETt	Response	biopsy	FVA	center	-0.232423717235824	1.08428789755965	-0.214356092841143	0.830269378668582	0.999912504503314
HPDCAt	HMR_0215	Response	biopsy	FVA	center	-0.232423717235824	1.08428789755965	-0.214356092841143	0.830269378668582	0.999912504503314
HPDCAt	HMR_0239	Response	biopsy	FVA	center	-0.232423717235824	1.08428789755965	-0.214356092841143	0.830269378668582	0.999912504503314
HPDCAt	HMR_0253	Response	biopsy	FVA	center	-0.232423717235824	1.08428789755965	-0.214356092841143	0.830269378668582	0.999912504503314
HPDCAt	HMR_0277	Response	biopsy	FVA	center	-0.232423717235824	1.08428789755965	-0.214356092841143	0.830269378668582	0.999912504503314
HPDCAt	HMR_0287	Response	biopsy	FVA	center	-0.232423717235824	1.08428789755965	-0.214356092841143	0.830269378668582	0.999912504503314
HPDCAt	HMR_0317	Response	biopsy	FVA	center	-0.232423717235824	1.08428789755965	-0.214356092841143	0.830269378668582	0.999912504503314
HPDCAt	HMR_0321	Response	biopsy	FVA	center	-0.232423717235824	1.08428789755965	-0.214356092841143	0.830269378668582	0.999912504503314
HPDCAt	HMR_0359	Response	biopsy	FVA	center	-0.232423717235824	1.08428789755965	-0.214356092841143	0.830269378668582	0.999912504503314
HPDCAt	HMR_0363	Response	biopsy	FVA	center	-0.232423717235824	1.08428789755965	-0.214356092841143	0.830269378668582	0.999912504503314
HPDCAt	HMR_0371	Response	biopsy	FVA	center	-0.232423717235824	1.08428789755965	-0.214356092841143	0.830269378668582	0.999912504503314
HPDCAt	HMR_0375	Response	biopsy	FVA	center	-0.232423717235824	1.08428789755965	-0.214356092841143	0.830269378668582	0.999912504503314
HPDCAt	HMR_0415	Response	biopsy	FVA	center	-0.232423717235824	1.08428789755965	-0.214356092841143	0.830269378668582	0.999912504503314
HPDCAt	HMR_0419	Response	biopsy	FVA	center	-0.232423717235824	1.08428789755965	-0.214356092841143	0.830269378668582	0.999912504503314
HPDCAt	HMR_0423	Response	biopsy	FVA	center	-0.232423717235824	1.08428789755965	-0.214356092841143	0.830269378668582	0.999912504503314
HPDCAt	HMR_0427	Response	biopsy	FVA	center	-0.232423717235824	1.08428789755965	-0.214356092841143	0.830269378668582	0.999912504503314
HPDCAt	HPDCAt	Response	biopsy	FVA	center	-0.232423717235824	1.08428789755965	-0.214356092841143	0.830269378668582	0.999912504503314
HPDCAt	PSHSABCtc	Response	biopsy	FVA	center	-0.232423717235824	1.08428789755965	-0.214356092841143	0.830269378668582	0.999912504503314
HPDCAt	PTDCAt	Response	biopsy	FVA	center	-0.232423717235824	1.08428789755965	-0.214356092841143	0.830269378668582	0.999912504503314
HPDCAt	TETHEX3t	Response	biopsy	FVA	center	-0.232423717235824	1.08428789755965	-0.214356092841143	0.830269378668582	0.999912504503314
HPDCAt	TETPENT3t	Response	biopsy	FVA	center	-0.232423717235824	1.08428789755965	-0.214356092841143	0.830269378668582	0.999912504503314
HPDCAt	TETPENT6t	Response	biopsy	FVA	center	-0.232423717235824	1.08428789755965	-0.214356092841143	0.830269378668582	0.999912504503314
HPDCAt	TETTET6t	Response	biopsy	FVA	center	-0.232423717235824	1.08428789755965	-0.214356092841143	0.830269378668582	0.999912504503314
HPDCAt	TMNDNCt	Response	biopsy	FVA	center	-0.232423717235824	1.08428789755965	-0.214356092841143	0.830269378668582	0.999912504503314
HPDCAt	VITEtl	Response	biopsy	FVA	center	-0.232423717235824	1.08428789755965	-0.214356092841143	0.830269378668582	0.999912504503314
HPDCAt	r1514	Response	biopsy	FVA	center	-0.232423717235824	1.08428789755965	-0.214356092841143	0.830269378668582	0.999912504503314
HPDCAt	r1515	Response	biopsy	FVA	center	-0.232423717235824	1.08428789755965	-0.214356092841143	0.830269378668582	0.999912504503314
HPDCAt	r1516	Response	biopsy	FVA	center	-0.232423717235824	1.08428789755965	-0.214356092841143	0.830269378668582	0.999912504503314
HPDCAt	r1517	Response	biopsy	FVA	center	-0.232423717235824	1.08428789755965	-0.214356092841143	0.830269378668582	0.999912504503314
HPDCAt	r1518	Response	biopsy	FVA	center	-0.232423717235824	1.08428789755965	-0.214356092841143	0.830269378668582	0.999912504503314
HPDCAt	r1521	Response	biopsy	FVA	center	-0.232423717235824	1.08428789755965	-0.214356092841143	0.830269378668582	0.999912504503314
HPDCAt	r1522	Response	biopsy	FVA	center	-0.232423717235824	1.08428789755965	-0.214356092841143	0.830269378668582	0.999912504503314
HPDCAt	r1527	Response	biopsy	FVA	center	-0.232423717235824	1.08428789755965	-0.214356092841143	0.830269378668582	0.999912504503314
HPYRR2x	GLYC_St	Response	biopsy	FVA	center	0.0306129208777028	1.01057632183719	0.0302925372544349	0.975833748251388	0.999912504503314
HPYRR2x	HPYRR2x	Response	biopsy	FVA	center	0.0306129208777028	1.01057632183719	0.0302925372544349	0.975833748251388	0.999912504503314
HPYRR2x	r0160	Response	biopsy	FVA	center	0.0306129208777028	1.01057632183719	0.0302925372544349	0.975833748251388	0.999912504503314
HPYRRy	HPYRRy	Response	biopsy	FVA	center	-0.388604612318149	0.92271413153766	-0.421153853654065	0.673642738758652	0.999912504503314
HPYRtp	AGTix	Response	biopsy	FVA	center	0.057036448427749	1.29734025875987	0.0439641397410037	0.964932988555094	0.999912504503314
HPYRtp	HPYRtp	Response	biopsy	FVA	center	-0.057036448427749	1.29734025875987	-0.0439641397410037	0.964932988555094	0.999912504503314
HPYRtp	SERtp	Response	biopsy	FVA	center	0.057036448427749	1.29734025875987	0.0439641397410037	0.964932988555094	0.999912504503314
HPYRtp	SPTix	Response	biopsy	FVA	center	0.057036448427749	1.29734025875987	0.0439641397410037	0.964932988555094	0.999912504503314
HSD11B1r	HSD11B1r	Response	biopsy	FVA	range	0.000232413089886218	1.0037245223398	0.000231550674227261	0.999815249293642	0.999912504503314
HSD11B1r	HSD11B1r	Response	biopsy	FVA	center	0.0177250326302192	1.06062348024586	0.0167118991426726	0.98666645434419	0.999912504503314
HSD11B2r	HSD11B2r	Response	biopsy	FVA	range	0.000231858240501287	1.00373803119095	0.000230994774828034	0.999815692837178	0.999912504503314
HSD11B2r	HSD11B2r	Response	biopsy	FVA	center	-0.0177250618325329	1.06059570771358	-0.0167123642907668	0.986666083261531	0.999912504503314
HSD17B3r	HSD17B3r	Response	biopsy	FVA	center	0.107003781075995	1.562829594682	0.068467977212684	0.945413110718721	0.999912504503314
HSD17B42x	HSD17B42x	Response	biopsy	FVA	center	-0.000627119418273816	1.16630307174703	-0.000537698505187371	0.999570978685017	0.999912504503314
HSD17B4x	HSD17B4x	Response	biopsy	FVA	center	-0.0238592466206947	1.13196431976967	-0.0210777373491326	0.983183643971606	0.999912504503314
HSD17B7r	HSD17B7r	Response	biopsy	FVA	center	-0.830345170063666	1.03818284123764	-0.799806293344042	0.423823036226337	0.999912504503314
HSD17B8r	HSD17B8r	Response	biopsy	FVA	center	0.479039329625544	1.048259649076	0.45698537575857	0.64768155698326	0.999912504503314
HSD17B9r	HSD17B9r	Response	biopsy	FVA	center	0.572199560615233	1.23121322186986	0.464744489785633	0.642114444109887	0.999912504503314
HSD17B9r	HSD3B2r	Response	biopsy	FVA	center	0.572199560615233	1.23121322186986	0.464744489785633	0.642114444109887	0.999912504503314
HSD17B9r	HSD3B3r	Response	biopsy	FVA	center	0.572199560615233	1.23121322186986	0.464744489785633	0.642114444109887	0.999912504503314
HSD3A1r	HSD3A1r	Response	biopsy	FVA	range	0.205846074625783	0.00159796733449537	128.817448380939	0	0
HSD3A1r	HSD3A1r	Response	biopsy	FVA	center	0.101296537038995	0.00159791372114103	63.3929953155805	0	0
HSD3A2r	HSD3A2r	Response	biopsy	FVA	range	0.37146939258113	0.00155505435350884	238.878719411281	0	0
HSD3A2r	HSD3A2r	Response	biopsy	FVA	center	0.406375042953599	0.00155531360076517	261.281739421344	0	0
HSD3B13r	HSD3B13r	Response	biopsy	FVA	center	0.642376281271877	1.48078252799612	0.433808658008126	0.664427393882643	0.999912504503314
HSD3B7P	HSD3B7P	Response	biopsy	FVA	center	1.13691332171352	1.13377810985302	1.00276527817326	0.31597412542727	0.999912504503314
HXCOAte	HXCOAte	Response	biopsy	FVA	center	0.269436046032546	1.25804775896371	0.214169966213754	0.830414516166929	0.999912504503314
HXCOAtx	HXCOAtx	Response	biopsy	FVA	range	0.404435291964496	1.05071641129146	0.384913843181907	0.700301249266888	0.999912504503314
HXCOAtx	HXCOAtx	Response	biopsy	FVA	center	-0.0733595298278972	1.10854650208886	-0.0661763215973927	0.947237448070313	0.999912504503314
HXPRT	HXPRT	Response	biopsy	FVA	center	-0.294676627157602	0.977845408633744	-0.30135297927034	0.763145345737141	0.999912504503314
HYPOE	HYPOE	Response	biopsy	FVA	center	0.653676352846996	1.11987311486309	0.583705728953866	0.559418312196872	0.999912504503314
HYPTROX	HYPTROX	Response	biopsy	FVA	center	0.254310358186783	1.5812194291847	0.160831794432167	0.872225882872098	0.999912504503314
HYXNt	HYXNt	Response	biopsy	FVA	center	-0.159435895799979	1.19021877417113	-0.133955117546361	0.893438065486262	0.999912504503314
Htmi	Htmi	Response	biopsy	FVA	center	0.342654007461184	0.96324873161158	0.355727442161175	0.722044691700304	0.999912504503314
Htx	Htx	Response	biopsy	FVA	range	0.297939558049573	0.81896625218771	0.363799554931213	0.716007695020581	0.999912504503314
Htx	Htx	Response	biopsy	FVA	center	0.196463744410561	1.12218652433923	0.175072271988155	0.861022845505041	0.999912504503314
ICDHxm	ICDHxm	Response	biopsy	FVA	center	0.457306682679247	0.992176016134077	0.46091285743945	0.644861126798727	0.999912504503314
ICDHy	ICDHy	Response	biopsy	FVA	center	-0.535948832389607	0.956222994136047	-0.560485196106208	0.575148534490536	0.999912504503314
ICDHyrm	ICDHyrm	Response	biopsy	FVA	center	1.21185156585493	1.35551611547008	0.894014871549257	0.371313934301715	0.999912504503314
IDOURtly	EX_idour[u]	Response	biopsy	FVA	center	0.157307496645884	1.02450452477919	0.153544950599207	0.877968545096236	0.999912504503314
IDOURtly	IDOURte	Response	biopsy	FVA	center	-0.157307496645884	1.02450452477919	-0.153544950599207	0.877968545096236	0.999912504503314
IDOURtly	IDOURtly	Response	biopsy	FVA	center	-0.157307496645884	1.02450452477919	-0.153544950599207	0.877968545096236	0.999912504503314
IDPtn	IDPtn	Response	biopsy	FVA	range	0.753277085868901	0.937939323194085	0.803119207438356	0.421905836957819	0.999912504503314
IDPtn	ITPtn	Response	biopsy	FVA	range	0.753277085868901	0.937939323194085	0.803119207438356	0.421905836957819	0.999912504503314
IDPtn	NDPK1n	Response	biopsy	FVA	range	0.753277085868901	0.937939323194085	0.803119207438356	0.421905836957819	0.999912504503314
IDPtn	NDPK2n	Response	biopsy	FVA	range	0.753277085868901	0.937939323194085	0.803119207438356	0.421905836957819	0.999912504503314
IDPtn	NDPK3n	Response	biopsy	FVA	range	0.753277085868901	0.937939323194085	0.803119207438356	0.421905836957819	0.999912504503314
IDPtn	NDPK4n	Response	biopsy	FVA	range	0.753277085868901	0.937939323194085	0.803119207438356	0.421905836957819	0.999912504503314
IDPtn	NDPK5n	Response	biopsy	FVA	range	0.753277085868901	0.937939323194085	0.803119207438356	0.421905836957819	0.999912504503314
IDPtn	NDPK7n	Response	biopsy	FVA	range	0.753277085868901	0.937939323194085	0.803119207438356	0.421905836957819	0.999912504503314
IDPtn	NDPK8n	Response	biopsy	FVA	range	0.753277085868901	0.937939323194085	0.803119207438356	0.421905836957819	0.999912504503314
IDPtn	NDPK9n	Response	biopsy	FVA	range	0.753277085868901	0.937939323194085	0.803119207438356	0.421905836957819	0.999912504503314
IDPtn	RE0453N	Response	biopsy	FVA	range	0.753277085868901	0.937939323194085	0.803119207438356	0.421905836957819	0.999912504503314
ILEARGILEt	EX_ileargile[e]	Response	biopsy	FVA	center	-0.652901007190259	0.00145140841094929	-449.839619410248	0	0
ILEARGILEt	EX_ileserarg[e]	Response	biopsy	FVA	center	-0.652901007190259	0.00145140841094929	-449.839619410248	0	0
ILEARGILEt	ILEARGILEr	Response	biopsy	FVA	center	0.652901007190259	0.00145140841094929	449.839619410248	0	0
ILEARGILEt	ILEARGILEt	Response	biopsy	FVA	center	0.652901007190259	0.00145140841094929	449.839619410248	0	0
ILEARGILEt	ILESERARGr	Response	biopsy	FVA	center	0.652901007190259	0.00145140841094929	449.839619410248	0	0
ILEARGILEt	ILESERARGt	Response	biopsy	FVA	center	0.652901007190259	0.00145140841094929	449.839619410248	0	0
ILETAm	ILETAm	Response	biopsy	FVA	range	0.00393774944201063	1.25235061238563	0.00314428675409799	0.997491226278017	0.999912504503314
ILETAm	ILETAm	Response	biopsy	FVA	center	-0.178243303454928	1.25409928426327	-0.142128542525753	0.886978473352622	0.999912504503314
ILEt5m	ILEt5m	Response	biopsy	FVA	range	0.00393774944201063	1.25235061238563	0.00314428675409799	0.997491226278017	0.999912504503314
ILEt5m	ILEt5m	Response	biopsy	FVA	center	-0.178243303454928	1.25409928426327	-0.142128542525753	0.886978473352622	0.999912504503314
IMPC	IMPC	Response	biopsy	FVA	range	0.686077666392376	1.1934691428039	0.574859995777123	0.565385987049619	0.999912504503314
IMPC	IMPC	Response	biopsy	FVA	center	-0.71782088459437	1.20438198115308	-0.596007658556237	0.551170110468069	0.999912504503314
IMPD	IMPD	Response	biopsy	FVA	center	0.0820530124508112	1.02970909367351	0.079685624760373	0.936487292872534	0.999912504503314
IND3ACt	ALDD20x	Response	biopsy	FVA	center	0.0501044301990928	1.154478467152	0.0434000560640133	0.965382633012236	0.999912504503314
IND3ACt	ALDD20xm	Response	biopsy	FVA	center	0.0501044301990928	1.154478467152	0.0434000560640133	0.965382633012236	0.999912504503314
IND3ACt	EX_ind3ac[u]	Response	biopsy	FVA	center	0.0501044301990928	1.154478467152	0.0434000560640133	0.965382633012236	0.999912504503314
IND3ACt	HMR_8562	Response	biopsy	FVA	center	0.0501044301990928	1.154478467152	0.0434000560640133	0.965382633012236	0.999912504503314
IND3ACt	HMR_9676	Response	biopsy	FVA	center	0.0501044301990928	1.154478467152	0.0434000560640133	0.965382633012236	0.999912504503314
IND3ACt	IND3ACt	Response	biopsy	FVA	center	0.0501044301990928	1.154478467152	0.0434000560640133	0.965382633012236	0.999912504503314
IND3ACt	TRYPTAOX	Response	biopsy	FVA	center	0.0501044301990928	1.154478467152	0.0434000560640133	0.965382633012236	0.999912504503314
INOSTO	INOSTO	Response	biopsy	FVA	center	0.518777800508328	1.07723776811976	0.481581518826448	0.630103257462616	0.999912504503314
INSTt2r	INSTt2r	Response	biopsy	FVA	range	0.735958147021553	0.977737480109565	0.75271549060294	0.451620899311729	0.999912504503314
INSTt2r	INSTt2r	Response	biopsy	FVA	center	0.0833396534748498	0.905928157827553	0.0919936672182716	0.926703071084747	0.999912504503314
INSTt4	INSTt4	Response	biopsy	FVA	range	5.20506729380562	3.69611038321702	1.4082553696016	0.159055466024411	0.999912504503314
INSTt4	INSTt4	Response	biopsy	FVA	center	1.90198795858101	0.909715209008251	2.09075097321337	0.0365503930402088	0.346744331082656
INSTt4_2	INSTt4_2	Response	biopsy	FVA	range	0.808151184801597	1.03919930177573	0.77766717454551	0.436765248483489	0.999912504503314
INSTt4_2	INSTt4_2	Response	biopsy	FVA	center	-0.181977942174023	1.65777840308276	-0.10977217572362	0.912590058216862	0.999912504503314
INSt	INSt	Response	biopsy	FVA	range	0.00760718007317772	1.03599443250637	0.0073428773693057	0.994141284163435	0.999912504503314
INSt	INSt	Response	biopsy	FVA	center	-0.680711770637021	1.15953398744173	-0.587056332983276	0.557165873485357	0.999912504503314
INSt2	INSt2	Response	biopsy	FVA	range	-0.0599096786517529	0.000960760732303693	-62.356502131496	0	0
INSt2	INSt2	Response	biopsy	FVA	center	0.224015817324371	0.000960746368370425	233.168528864008	0	0
IPDPtx	IPDPtx	Response	biopsy	FVA	range	0.658295815010216	1.13877818225649	0.578072029537661	0.563215490132858	0.999912504503314
IPDPtx	IPDPtx	Response	biopsy	FVA	center	0.384462160241667	1.42413641390421	0.269961610761486	0.787189787570279	0.999912504503314
ITCOAL1m	ITCOAL1m	Response	biopsy	FVA	center	3.27965033856754	0.00726302561276382	451.554285145846	0	0
ITCOAL1m	ITCOALm	Response	biopsy	FVA	center	-3.27965033856754	0.00726302561276382	-451.554285145846	0	0
ITCOAL1m	MECOALm	Response	biopsy	FVA	center	-3.27965033856754	0.00726302561276382	-451.554285145846	0	0
ITCOAL1m	MECOAS1m	Response	biopsy	FVA	center	3.27965033856754	0.00726302561276382	451.554285145846	0	0
IZPN	FORTHFC	Response	biopsy	FVA	center	-0.472768467103075	0.724627196733444	-0.652429924289723	0.514123865289267	0.999912504503314
IZPN	GluForTx	Response	biopsy	FVA	center	-0.472768467103075	0.724627196733444	-0.652429924289723	0.514123865289267	0.999912504503314
IZPN	HISD	Response	biopsy	FVA	center	-0.472768467103075	0.724627196733444	-0.652429924289723	0.514123865289267	0.999912504503314
IZPN	IZPN	Response	biopsy	FVA	center	-0.472768467103075	0.724627196733444	-0.652429924289723	0.514123865289267	0.999912504503314
IZPN	URCN	Response	biopsy	FVA	center	-0.472768467103075	0.724627196733444	-0.652429924289723	0.514123865289267	0.999912504503314
It	It	Response	biopsy	FVA	range	-0.00562941935153646	1.16610313824001	-0.00482754841054016	0.996148188617928	0.999912504503314
It	It	Response	biopsy	FVA	center	-0.170784073603044	0.996369105350511	-0.171406432300974	0.863904197384188	0.999912504503314
KCC2t	KCC2t	Response	biopsy	FVA	range	2.38365804566557	2.25949033761118	1.05495385662311	0.291446428984631	0.999912504503314
KCC2t	KCC2t	Response	biopsy	FVA	center	0.745474217673673	4.76742226694537	0.156368405383843	0.87574263965393	0.999912504503314
KCCt	KCCt	Response	biopsy	FVA	range	2.42881084436054	2.33723790329508	1.03917998289192	0.298721038152663	0.999912504503314
KCCt	KCCt	Response	biopsy	FVA	center	-3759.63802939009	58.1226500300292	-64.684559761946	0	0
KDNH	ACNAM9PL2	Response	biopsy	FVA	center	0.195325603050552	1.21167662562169	0.161202749083595	0.87193371598135	0.999912504503314
KDNH	DM_kdn_c_	Response	biopsy	FVA	center	0.195325603050552	1.21167662562169	0.161202749083595	0.87193371598135	0.999912504503314
KDNH	KDNH	Response	biopsy	FVA	center	0.195325603050552	1.21167662562169	0.161202749083595	0.87193371598135	0.999912504503314
KDNH	MAN6PI	Response	biopsy	FVA	center	-0.195325603050552	1.21167662562169	-0.161202749083595	0.87193371598135	0.999912504503314
KSII_CORE2t	ACtg	Response	biopsy	FVA	center	-0.300574844850132	1.07889652593302	-0.278594691543935	0.780555887016237	0.999912504503314
KSII_CORE2t	AG13T16g	Response	biopsy	FVA	center	0.300574844850132	1.07889652593302	0.278594691543935	0.780555887016237	0.999912504503314
KSII_CORE2t	AG13T17g	Response	biopsy	FVA	center	0.300574844850132	1.07889652593302	0.278594691543935	0.780555887016237	0.999912504503314
KSII_CORE2t	AG13T18g	Response	biopsy	FVA	center	0.300574844850132	1.07889652593302	0.278594691543935	0.780555887016237	0.999912504503314
KSII_CORE2t	AG13T1g	Response	biopsy	FVA	center	0.300574844850132	1.07889652593302	0.278594691543935	0.780555887016237	0.999912504503314
KSII_CORE2t	AG13T2g	Response	biopsy	FVA	center	0.300574844850132	1.07889652593302	0.278594691543935	0.780555887016237	0.999912504503314
KSII_CORE2t	AG13T3g	Response	biopsy	FVA	center	0.300574844850132	1.07889652593302	0.278594691543935	0.780555887016237	0.999912504503314
KSII_CORE2t	CORE2GTg	Response	biopsy	FVA	center	0.300574844850132	1.07889652593302	0.278594691543935	0.780555887016237	0.999912504503314
KSII_CORE2t	CORE3GTg	Response	biopsy	FVA	center	0.300574844850132	1.07889652593302	0.278594691543935	0.780555887016237	0.999912504503314
KSII_CORE2t	CORE4GTg	Response	biopsy	FVA	center	0.300574844850132	1.07889652593302	0.278594691543935	0.780555887016237	0.999912504503314
KSII_CORE2t	G14T18g	Response	biopsy	FVA	center	0.300574844850132	1.07889652593302	0.278594691543935	0.780555887016237	0.999912504503314
KSII_CORE2t	G14T19g	Response	biopsy	FVA	center	0.300574844850132	1.07889652593302	0.278594691543935	0.780555887016237	0.999912504503314
KSII_CORE2t	G14T20g	Response	biopsy	FVA	center	0.300574844850132	1.07889652593302	0.278594691543935	0.780555887016237	0.999912504503314
KSII_CORE2t	G14T21g	Response	biopsy	FVA	center	0.300574844850132	1.07889652593302	0.278594691543935	0.780555887016237	0.999912504503314
KSII_CORE2t	G14T2g	Response	biopsy	FVA	center	0.300574844850132	1.07889652593302	0.278594691543935	0.780555887016237	0.999912504503314
KSII_CORE2t	G14T3g	Response	biopsy	FVA	center	0.300574844850132	1.07889652593302	0.278594691543935	0.780555887016237	0.999912504503314
KSII_CORE2t	G14T4g	Response	biopsy	FVA	center	0.300574844850132	1.07889652593302	0.278594691543935	0.780555887016237	0.999912504503314
KSII_CORE2t	G14T5g	Response	biopsy	FVA	center	0.300574844850132	1.07889652593302	0.278594691543935	0.780555887016237	0.999912504503314
KSII_CORE2t	GALASE16ly	Response	biopsy	FVA	center	0.300574844850132	1.07889652593302	0.278594691543935	0.780555887016237	0.999912504503314
KSII_CORE2t	GALASE17ly	Response	biopsy	FVA	center	0.300574844850132	1.07889652593302	0.278594691543935	0.780555887016237	0.999912504503314
KSII_CORE2t	GALASE18ly	Response	biopsy	FVA	center	0.300574844850132	1.07889652593302	0.278594691543935	0.780555887016237	0.999912504503314
KSII_CORE2t	GALASE20ly	Response	biopsy	FVA	center	0.300574844850132	1.07889652593302	0.278594691543935	0.780555887016237	0.999912504503314
KSII_CORE2t	GLCAASE1ly	Response	biopsy	FVA	center	0.300574844850132	1.07889652593302	0.278594691543935	0.780555887016237	0.999912504503314
KSII_CORE2t	GLCAE2g	Response	biopsy	FVA	center	0.300574844850132	1.07889652593302	0.278594691543935	0.780555887016237	0.999912504503314
KSII_CORE2t	GLCAT6g	Response	biopsy	FVA	center	0.300574844850132	1.07889652593302	0.278594691543935	0.780555887016237	0.999912504503314
KSII_CORE2t	GLCAT7g	Response	biopsy	FVA	center	0.300574844850132	1.07889652593302	0.278594691543935	0.780555887016237	0.999912504503314
KSII_CORE2t	GLCAT8g	Response	biopsy	FVA	center	0.300574844850132	1.07889652593302	0.278594691543935	0.780555887016237	0.999912504503314
KSII_CORE2t	GLCAT9g	Response	biopsy	FVA	center	0.300574844850132	1.07889652593302	0.278594691543935	0.780555887016237	0.999912504503314
KSII_CORE2t	GLCNACASE1ly	Response	biopsy	FVA	center	0.300574844850132	1.07889652593302	0.278594691543935	0.780555887016237	0.999912504503314
KSII_CORE2t	GLCNACASE2ly	Response	biopsy	FVA	center	0.300574844850132	1.07889652593302	0.278594691543935	0.780555887016237	0.999912504503314
KSII_CORE2t	GLCNACASE3ly	Response	biopsy	FVA	center	0.300574844850132	1.07889652593302	0.278594691543935	0.780555887016237	0.999912504503314
KSII_CORE2t	GLCNACASE4ly	Response	biopsy	FVA	center	0.300574844850132	1.07889652593302	0.278594691543935	0.780555887016237	0.999912504503314
KSII_CORE2t	GLCNACASE5ly	Response	biopsy	FVA	center	0.300574844850132	1.07889652593302	0.278594691543935	0.780555887016237	0.999912504503314
KSII_CORE2t	GLCNACDASg	Response	biopsy	FVA	center	0.300574844850132	1.07889652593302	0.278594691543935	0.780555887016237	0.999912504503314
KSII_CORE2t	GLCNACT1g	Response	biopsy	FVA	center	0.300574844850132	1.07889652593302	0.278594691543935	0.780555887016237	0.999912504503314
KSII_CORE2t	GLCNACT2g	Response	biopsy	FVA	center	0.300574844850132	1.07889652593302	0.278594691543935	0.780555887016237	0.999912504503314
KSII_CORE2t	GLCNACT3g	Response	biopsy	FVA	center	0.300574844850132	1.07889652593302	0.278594691543935	0.780555887016237	0.999912504503314
KSII_CORE2t	GLCNACT4g	Response	biopsy	FVA	center	0.300574844850132	1.07889652593302	0.278594691543935	0.780555887016237	0.999912504503314
KSII_CORE2t	GLCNACT5g	Response	biopsy	FVA	center	0.300574844850132	1.07889652593302	0.278594691543935	0.780555887016237	0.999912504503314
KSII_CORE2t	HS1ly	Response	biopsy	FVA	center	0.300574844850132	1.07889652593302	0.278594691543935	0.780555887016237	0.999912504503314
KSII_CORE2t	HS2ly	Response	biopsy	FVA	center	0.300574844850132	1.07889652593302	0.278594691543935	0.780555887016237	0.999912504503314
KSII_CORE2t	HS3ly	Response	biopsy	FVA	center	0.300574844850132	1.07889652593302	0.278594691543935	0.780555887016237	0.999912504503314
KSII_CORE2t	HS4ly	Response	biopsy	FVA	center	0.300574844850132	1.07889652593302	0.278594691543935	0.780555887016237	0.999912504503314
KSII_CORE2t	HSAT1ly	Response	biopsy	FVA	center	0.300574844850132	1.07889652593302	0.278594691543935	0.780555887016237	0.999912504503314
KSII_CORE2t	HSAT2ly	Response	biopsy	FVA	center	0.300574844850132	1.07889652593302	0.278594691543935	0.780555887016237	0.999912504503314
KSII_CORE2t	HSAT3ly	Response	biopsy	FVA	center	0.300574844850132	1.07889652593302	0.278594691543935	0.780555887016237	0.999912504503314
KSII_CORE2t	HSAT4ly	Response	biopsy	FVA	center	0.300574844850132	1.07889652593302	0.278594691543935	0.780555887016237	0.999912504503314
KSII_CORE2t	HSPASEly	Response	biopsy	FVA	center	0.300574844850132	1.07889652593302	0.278594691543935	0.780555887016237	0.999912504503314
KSII_CORE2t	HSPGt	Response	biopsy	FVA	center	0.300574844850132	1.07889652593302	0.278594691543935	0.780555887016237	0.999912504503314
KSII_CORE2t	HSPGtly	Response	biopsy	FVA	center	0.300574844850132	1.07889652593302	0.278594691543935	0.780555887016237	0.999912504503314
KSII_CORE2t	IDOAASE1ly	Response	biopsy	FVA	center	0.300574844850132	1.07889652593302	0.278594691543935	0.780555887016237	0.999912504503314
KSII_CORE2t	IDOAASE2ly	Response	biopsy	FVA	center	0.300574844850132	1.07889652593302	0.278594691543935	0.780555887016237	0.999912504503314
KSII_CORE2t	IDOAASE3ly	Response	biopsy	FVA	center	0.300574844850132	1.07889652593302	0.278594691543935	0.780555887016237	0.999912504503314
KSII_CORE2t	KSII_CORE2t	Response	biopsy	FVA	center	0.300574844850132	1.07889652593302	0.278594691543935	0.780555887016237	0.999912504503314
KSII_CORE2t	KSII_CORE2tly	Response	biopsy	FVA	center	0.300574844850132	1.07889652593302	0.278594691543935	0.780555887016237	0.999912504503314
KSII_CORE2t	KSII_CORE4t	Response	biopsy	FVA	center	0.300574844850132	1.07889652593302	0.278594691543935	0.780555887016237	0.999912504503314
KSII_CORE2t	KSII_CORE4tly	Response	biopsy	FVA	center	0.300574844850132	1.07889652593302	0.278594691543935	0.780555887016237	0.999912504503314
KSII_CORE2t	LINKDEG1ly	Response	biopsy	FVA	center	0.300574844850132	1.07889652593302	0.278594691543935	0.780555887016237	0.999912504503314
KSII_CORE2t	N3Tg	Response	biopsy	FVA	center	0.300574844850132	1.07889652593302	0.278594691543935	0.780555887016237	0.999912504503314
KSII_CORE2t	NACHEX23ly	Response	biopsy	FVA	center	0.300574844850132	1.07889652593302	0.278594691543935	0.780555887016237	0.999912504503314
KSII_CORE2t	NACHEX24ly	Response	biopsy	FVA	center	0.300574844850132	1.07889652593302	0.278594691543935	0.780555887016237	0.999912504503314
KSII_CORE2t	NACHEX25ly	Response	biopsy	FVA	center	0.300574844850132	1.07889652593302	0.278594691543935	0.780555887016237	0.999912504503314
KSII_CORE2t	NACHEX26ly	Response	biopsy	FVA	center	0.300574844850132	1.07889652593302	0.278594691543935	0.780555887016237	0.999912504503314
KSII_CORE2t	S23T2g	Response	biopsy	FVA	center	0.300574844850132	1.07889652593302	0.278594691543935	0.780555887016237	0.999912504503314
KSII_CORE2t	S23T4g	Response	biopsy	FVA	center	0.300574844850132	1.07889652593302	0.278594691543935	0.780555887016237	0.999912504503314
KSII_CORE2t	S2T4g	Response	biopsy	FVA	center	0.300574844850132	1.07889652593302	0.278594691543935	0.780555887016237	0.999912504503314
KSII_CORE2t	S2TASE1ly	Response	biopsy	FVA	center	0.300574844850132	1.07889652593302	0.278594691543935	0.780555887016237	0.999912504503314
KSII_CORE2t	S2TASE2ly	Response	biopsy	FVA	center	0.300574844850132	1.07889652593302	0.278594691543935	0.780555887016237	0.999912504503314
KSII_CORE2t	S3T1g	Response	biopsy	FVA	center	0.300574844850132	1.07889652593302	0.278594691543935	0.780555887016237	0.999912504503314
KSII_CORE2t	S3T2g	Response	biopsy	FVA	center	0.300574844850132	1.07889652593302	0.278594691543935	0.780555887016237	0.999912504503314
KSII_CORE2t	S3T3g	Response	biopsy	FVA	center	0.300574844850132	1.07889652593302	0.278594691543935	0.780555887016237	0.999912504503314
KSII_CORE2t	S3TASE1ly	Response	biopsy	FVA	center	0.300574844850132	1.07889652593302	0.278594691543935	0.780555887016237	0.999912504503314
KSII_CORE2t	S3TASE2ly	Response	biopsy	FVA	center	0.300574844850132	1.07889652593302	0.278594691543935	0.780555887016237	0.999912504503314
KSII_CORE2t	S3TASE3ly	Response	biopsy	FVA	center	0.300574844850132	1.07889652593302	0.278594691543935	0.780555887016237	0.999912504503314
KSII_CORE2t	S6T16g	Response	biopsy	FVA	center	0.300574844850132	1.07889652593302	0.278594691543935	0.780555887016237	0.999912504503314
KSII_CORE2t	S6T17g	Response	biopsy	FVA	center	0.300574844850132	1.07889652593302	0.278594691543935	0.780555887016237	0.999912504503314
KSII_CORE2t	S6T18g	Response	biopsy	FVA	center	0.300574844850132	1.07889652593302	0.278594691543935	0.780555887016237	0.999912504503314
KSII_CORE2t	S6T1g	Response	biopsy	FVA	center	0.300574844850132	1.07889652593302	0.278594691543935	0.780555887016237	0.999912504503314
KSII_CORE2t	S6T25g	Response	biopsy	FVA	center	0.300574844850132	1.07889652593302	0.278594691543935	0.780555887016237	0.999912504503314
KSII_CORE2t	S6T2g	Response	biopsy	FVA	center	0.300574844850132	1.07889652593302	0.278594691543935	0.780555887016237	0.999912504503314
KSII_CORE2t	S6T3g	Response	biopsy	FVA	center	0.300574844850132	1.07889652593302	0.278594691543935	0.780555887016237	0.999912504503314
KSII_CORE2t	S6TASE1ly	Response	biopsy	FVA	center	0.300574844850132	1.07889652593302	0.278594691543935	0.780555887016237	0.999912504503314
KSII_CORE2t	S6TASE22ly	Response	biopsy	FVA	center	0.300574844850132	1.07889652593302	0.278594691543935	0.780555887016237	0.999912504503314
KSII_CORE2t	S6TASE23ly	Response	biopsy	FVA	center	0.300574844850132	1.07889652593302	0.278594691543935	0.780555887016237	0.999912504503314
KSII_CORE2t	S6TASE24ly	Response	biopsy	FVA	center	0.300574844850132	1.07889652593302	0.278594691543935	0.780555887016237	0.999912504503314
KSII_CORE2t	S6TASE25ly	Response	biopsy	FVA	center	0.300574844850132	1.07889652593302	0.278594691543935	0.780555887016237	0.999912504503314
KSII_CORE2t	S6TASE26ly	Response	biopsy	FVA	center	0.300574844850132	1.07889652593302	0.278594691543935	0.780555887016237	0.999912504503314
KSII_CORE2t	S6TASE2ly	Response	biopsy	FVA	center	0.300574844850132	1.07889652593302	0.278594691543935	0.780555887016237	0.999912504503314
KSII_CORE2t	S6TASE3ly	Response	biopsy	FVA	center	0.300574844850132	1.07889652593302	0.278594691543935	0.780555887016237	0.999912504503314
KSII_CORE2t	SIAASE3ly	Response	biopsy	FVA	center	0.300574844850132	1.07889652593302	0.278594691543935	0.780555887016237	0.999912504503314
KSII_CORE2t	SIAASE4ly	Response	biopsy	FVA	center	0.300574844850132	1.07889652593302	0.278594691543935	0.780555887016237	0.999912504503314
KSII_CORE2t	UGLCNACtg	Response	biopsy	FVA	center	0.300574844850132	1.07889652593302	0.278594691543935	0.780555887016237	0.999912504503314
KYN	KYN	Response	biopsy	FVA	center	-0.033331814924669	0.945826566112616	-0.0352409375237408	0.971887619067246	0.999912504503314
KYNAKGAT	3HKYNAKGAT	Response	biopsy	FVA	center	0.165963262854499	1.08050254476229	0.153598215625684	0.877926543967869	0.999912504503314
KYNAKGAT	KYNAKGAT	Response	biopsy	FVA	center	0.165963262854499	1.08050254476229	0.153598215625684	0.877926543967869	0.999912504503314
KYNAKGAT	KYNATESYN	Response	biopsy	FVA	center	0.165963262854499	1.08050254476229	0.153598215625684	0.877926543967869	0.999912504503314
KYNAKGAT	RE1233C	Response	biopsy	FVA	center	-0.165963262854499	1.08050254476229	-0.153598215625684	0.877926543967869	0.999912504503314
KYNAKGAT	RE2349C	Response	biopsy	FVA	center	-0.165963262854499	1.08050254476229	-0.153598215625684	0.877926543967869	0.999912504503314
KYNAKGAT	r0647	Response	biopsy	FVA	center	-0.165963262854499	1.08050254476229	-0.153598215625684	0.877926543967869	0.999912504503314
LACLt	LACLt	Response	biopsy	FVA	center	0.716777693753133	0.00156007679014357	459.450264423951	0	0
LACROX	LACROX	Response	biopsy	FVA	center	0.204024864488299	1.17816553349179	0.173171645824352	0.862516510256464	0.999912504503314
LALDO	LALDO	Response	biopsy	FVA	range	-0.0961414199814792	1.28295784685433	-0.0749373178683989	0.940264584652213	0.999912504503314
LALDO	LALDO	Response	biopsy	FVA	center	0.664451536286956	1.01120207224069	0.657090758145518	0.511122561024282	0.999912504503314
LCA24Gtr	C03990tr	Response	biopsy	FVA	center	-0.565830483498762	1.23934595143595	-0.456555720251614	0.6479904122317	0.999912504503314
LCA24Gtr	DM_lca24g[c]	Response	biopsy	FVA	center	0.565830483498762	1.23934595143595	0.456555720251614	0.6479904122317	0.999912504503314
LCA24Gtr	DM_lca3g[c]	Response	biopsy	FVA	center	0.565830483498762	1.23934595143595	0.456555720251614	0.6479904122317	0.999912504503314
LCA24Gtr	LCA24GSc	Response	biopsy	FVA	center	0.565830483498762	1.23934595143595	0.456555720251614	0.6479904122317	0.999912504503314
LCA24Gtr	LCA24GSr	Response	biopsy	FVA	center	0.565830483498762	1.23934595143595	0.456555720251614	0.6479904122317	0.999912504503314
LCA24Gtr	LCA24Gtr	Response	biopsy	FVA	center	-0.565830483498762	1.23934595143595	-0.456555720251614	0.6479904122317	0.999912504503314
LCA24Gtr	LCA3GSc	Response	biopsy	FVA	center	0.565830483498762	1.23934595143595	0.456555720251614	0.6479904122317	0.999912504503314
LCA24Gtr	LCA3GSr	Response	biopsy	FVA	center	0.565830483498762	1.23934595143595	0.456555720251614	0.6479904122317	0.999912504503314
LCA24Gtr	LCA3Gtr	Response	biopsy	FVA	center	-0.565830483498762	1.23934595143595	-0.456555720251614	0.6479904122317	0.999912504503314
LCAT16e	LCAT16e	Response	biopsy	FVA	center	0.458795300406874	1.25554763790928	0.365414490501415	0.714802026172148	0.999912504503314
LCAT16e	LCAT44e	Response	biopsy	FVA	center	0.458795300406874	1.25554763790928	0.365414490501415	0.714802026172148	0.999912504503314
LCAT16e	LCAT47e	Response	biopsy	FVA	center	0.458795300406874	1.25554763790928	0.365414490501415	0.714802026172148	0.999912504503314
LCAT25e	EX_xolest181_hs[e]	Response	biopsy	FVA	center	0.900810281785509	1.66293082369111	0.54170039363756	0.588024918532035	0.999912504503314
LCAT25e	EX_xolest204_hs[e]	Response	biopsy	FVA	center	0.900810281785509	1.66293082369111	0.54170039363756	0.588024918532035	0.999912504503314
LCAT25e	LCAT25e	Response	biopsy	FVA	center	0.900810281785509	1.66293082369111	0.54170039363756	0.588024918532035	0.999912504503314
LCAT25e	LCAT27e	Response	biopsy	FVA	center	0.900810281785509	1.66293082369111	0.54170039363756	0.588024918532035	0.999912504503314
LCAT49e	HMR_0634	Response	biopsy	FVA	center	0.547284110148316	1.22576826029014	0.446482526818546	0.655248731540367	0.999912504503314
LCAT49e	LCAT10e	Response	biopsy	FVA	center	0.547284110148316	1.22576826029014	0.446482526818546	0.655248731540367	0.999912504503314
LCAT49e	LCAT11e	Response	biopsy	FVA	center	0.547284110148316	1.22576826029014	0.446482526818546	0.655248731540367	0.999912504503314
LCAT49e	LCAT12e	Response	biopsy	FVA	center	0.547284110148316	1.22576826029014	0.446482526818546	0.655248731540367	0.999912504503314
LCAT49e	LCAT13e	Response	biopsy	FVA	center	0.547284110148316	1.22576826029014	0.446482526818546	0.655248731540367	0.999912504503314
LCAT49e	LCAT14e	Response	biopsy	FVA	center	0.547284110148316	1.22576826029014	0.446482526818546	0.655248731540367	0.999912504503314
LCAT49e	LCAT15e	Response	biopsy	FVA	center	0.547284110148316	1.22576826029014	0.446482526818546	0.655248731540367	0.999912504503314
LCAT49e	LCAT18e	Response	biopsy	FVA	center	0.547284110148316	1.22576826029014	0.446482526818546	0.655248731540367	0.999912504503314
LCAT49e	LCAT19e	Response	biopsy	FVA	center	0.547284110148316	1.22576826029014	0.446482526818546	0.655248731540367	0.999912504503314
LCAT49e	LCAT1e	Response	biopsy	FVA	center	0.547284110148316	1.22576826029014	0.446482526818546	0.655248731540367	0.999912504503314
LCAT49e	LCAT20e	Response	biopsy	FVA	center	0.547284110148316	1.22576826029014	0.446482526818546	0.655248731540367	0.999912504503314
LCAT49e	LCAT21e	Response	biopsy	FVA	center	0.547284110148316	1.22576826029014	0.446482526818546	0.655248731540367	0.999912504503314
LCAT49e	LCAT22e	Response	biopsy	FVA	center	0.547284110148316	1.22576826029014	0.446482526818546	0.655248731540367	0.999912504503314
LCAT49e	LCAT29e	Response	biopsy	FVA	center	0.547284110148316	1.22576826029014	0.446482526818546	0.655248731540367	0.999912504503314
LCAT49e	LCAT2e	Response	biopsy	FVA	center	0.547284110148316	1.22576826029014	0.446482526818546	0.655248731540367	0.999912504503314
LCAT49e	LCAT30e	Response	biopsy	FVA	center	0.547284110148316	1.22576826029014	0.446482526818546	0.655248731540367	0.999912504503314
LCAT49e	LCAT31e	Response	biopsy	FVA	center	0.547284110148316	1.22576826029014	0.446482526818546	0.655248731540367	0.999912504503314
LCAT49e	LCAT32e	Response	biopsy	FVA	center	0.547284110148316	1.22576826029014	0.446482526818546	0.655248731540367	0.999912504503314
LCAT49e	LCAT33e	Response	biopsy	FVA	center	0.547284110148316	1.22576826029014	0.446482526818546	0.655248731540367	0.999912504503314
LCAT49e	LCAT34e	Response	biopsy	FVA	center	0.547284110148316	1.22576826029014	0.446482526818546	0.655248731540367	0.999912504503314
LCAT49e	LCAT35e	Response	biopsy	FVA	center	0.547284110148316	1.22576826029014	0.446482526818546	0.655248731540367	0.999912504503314
LCAT49e	LCAT36e	Response	biopsy	FVA	center	0.547284110148316	1.22576826029014	0.446482526818546	0.655248731540367	0.999912504503314
LCAT49e	LCAT37e	Response	biopsy	FVA	center	0.547284110148316	1.22576826029014	0.446482526818546	0.655248731540367	0.999912504503314
LCAT49e	LCAT38e	Response	biopsy	FVA	center	0.547284110148316	1.22576826029014	0.446482526818546	0.655248731540367	0.999912504503314
LCAT49e	LCAT39e	Response	biopsy	FVA	center	0.547284110148316	1.22576826029014	0.446482526818546	0.655248731540367	0.999912504503314
LCAT49e	LCAT3e	Response	biopsy	FVA	center	0.547284110148316	1.22576826029014	0.446482526818546	0.655248731540367	0.999912504503314
LCAT49e	LCAT40e	Response	biopsy	FVA	center	0.547284110148316	1.22576826029014	0.446482526818546	0.655248731540367	0.999912504503314
LCAT49e	LCAT41e	Response	biopsy	FVA	center	0.547284110148316	1.22576826029014	0.446482526818546	0.655248731540367	0.999912504503314
LCAT49e	LCAT42e	Response	biopsy	FVA	center	0.547284110148316	1.22576826029014	0.446482526818546	0.655248731540367	0.999912504503314
LCAT49e	LCAT43e	Response	biopsy	FVA	center	0.547284110148316	1.22576826029014	0.446482526818546	0.655248731540367	0.999912504503314
LCAT49e	LCAT45e	Response	biopsy	FVA	center	0.547284110148316	1.22576826029014	0.446482526818546	0.655248731540367	0.999912504503314
LCAT49e	LCAT46e	Response	biopsy	FVA	center	0.547284110148316	1.22576826029014	0.446482526818546	0.655248731540367	0.999912504503314
LCAT49e	LCAT48e	Response	biopsy	FVA	center	0.547284110148316	1.22576826029014	0.446482526818546	0.655248731540367	0.999912504503314
LCAT49e	LCAT49e	Response	biopsy	FVA	center	0.547284110148316	1.22576826029014	0.446482526818546	0.655248731540367	0.999912504503314
LCAT49e	LCAT50e	Response	biopsy	FVA	center	0.547284110148316	1.22576826029014	0.446482526818546	0.655248731540367	0.999912504503314
LCAT49e	LCAT51e	Response	biopsy	FVA	center	0.547284110148316	1.22576826029014	0.446482526818546	0.655248731540367	0.999912504503314
LCAT49e	LCAT52e	Response	biopsy	FVA	center	0.547284110148316	1.22576826029014	0.446482526818546	0.655248731540367	0.999912504503314
LCAT49e	LCAT53e	Response	biopsy	FVA	center	0.547284110148316	1.22576826029014	0.446482526818546	0.655248731540367	0.999912504503314
LCAT49e	LCAT54e	Response	biopsy	FVA	center	0.547284110148316	1.22576826029014	0.446482526818546	0.655248731540367	0.999912504503314
LCAT49e	LCAT56e	Response	biopsy	FVA	center	0.547284110148316	1.22576826029014	0.446482526818546	0.655248731540367	0.999912504503314
LCAT49e	LCAT57e	Response	biopsy	FVA	center	0.547284110148316	1.22576826029014	0.446482526818546	0.655248731540367	0.999912504503314
LCAT49e	LCAT5e	Response	biopsy	FVA	center	0.547284110148316	1.22576826029014	0.446482526818546	0.655248731540367	0.999912504503314
LCAT49e	LCAT6e	Response	biopsy	FVA	center	0.547284110148316	1.22576826029014	0.446482526818546	0.655248731540367	0.999912504503314
LCAT49e	LCAT7e	Response	biopsy	FVA	center	0.547284110148316	1.22576826029014	0.446482526818546	0.655248731540367	0.999912504503314
LCAT49e	LCAT8e	Response	biopsy	FVA	center	0.547284110148316	1.22576826029014	0.446482526818546	0.655248731540367	0.999912504503314
LCAT49e	LCAT9e	Response	biopsy	FVA	center	0.547284110148316	1.22576826029014	0.446482526818546	0.655248731540367	0.999912504503314
LCAT55e	EX_pailste_hs[e]	Response	biopsy	FVA	center	0.719813223834042	1.27608035938907	0.564081422096848	0.572698720795922	0.999912504503314
LCAT55e	LCAT17e	Response	biopsy	FVA	center	0.719813223834042	1.27608035938907	0.564081422096848	0.572698720795922	0.999912504503314
LCAT55e	LCAT4e	Response	biopsy	FVA	center	0.719813223834042	1.27608035938907	0.564081422096848	0.572698720795922	0.999912504503314
LCAT55e	LCAT55e	Response	biopsy	FVA	center	0.719813223834042	1.27608035938907	0.564081422096848	0.572698720795922	0.999912504503314
LCAT55e	PAIL_hs_SECt	Response	biopsy	FVA	center	0.719813223834042	1.27608035938907	0.564081422096848	0.572698720795922	0.999912504503314
LCYSTCBOXL	LCYSTCBOXL	Response	biopsy	FVA	center	0.648737522502468	0.740584021002827	0.875980988118013	0.381040369366015	0.999912504503314
LDH_D	LDH_D	Response	biopsy	FVA	range	0.246212503882478	1.30648783547394	0.188453728536372	0.850520984840144	0.999912504503314
LDH_D	LDH_D	Response	biopsy	FVA	center	0.115336128422473	1.1952418504904	0.096496059249558	0.92312660358577	0.999912504503314
LDH_L	LDH_L	Response	biopsy	FVA	center	-0.500670800234815	1.02428151096402	-0.488801950318914	0.62498191711504	0.999912504503314
LDH_Lm	LDH_Lm	Response	biopsy	FVA	center	-0.257453259787209	1.11712763885579	-0.230460021605861	0.817734325551134	0.999912504503314
LEUKABCtc	ESTRAABCtc	Response	biopsy	FVA	center	0.149647948279133	1.11539965015885	0.1341653175683	0.893271850485209	0.999912504503314
LEUKABCtc	LEUKABCtc	Response	biopsy	FVA	center	0.149647948279133	1.11539965015885	0.1341653175683	0.893271850485209	0.999912504503314
LEUKABCtc	TCHOLABCtc	Response	biopsy	FVA	center	0.149647948279133	1.11539965015885	0.1341653175683	0.893271850485209	0.999912504503314
LEUKTRB4WCOOHt	LEUKTRB4WCOOHt	Response	biopsy	FVA	center	0.35518713081745	1.05157351462976	0.337767284812708	0.735538565366337	0.999912504503314
LEUKTRB4WOHt	LEUKTRB4WOHt	Response	biopsy	FVA	center	0.116001202052809	1.19616061980204	0.0969779477207723	0.922743907060222	0.999912504503314
LEUKTRB4t	LEUKTRB4t	Response	biopsy	FVA	range	0.473715032985415	0.910043767956938	0.520540934035417	0.602686605210444	0.999912504503314
LEUKTRB4t	LEUKTRB4t	Response	biopsy	FVA	center	-0.560405017826404	0.982399884335712	-0.570444914298156	0.568375973851434	0.999912504503314
LEUKTRC4t	LEUKTRC4t	Response	biopsy	FVA	range	0.0103577763701415	1.17609816562401	0.00880689781932098	0.992973203036272	0.999912504503314
LEUKTRC4t	LEUKTRC4t	Response	biopsy	FVA	center	-0.18718447168991	1.19597391727021	-0.156512168858294	0.875629328084576	0.999912504503314
LEUKTRE4t	LEUKTRE4t	Response	biopsy	FVA	range	0.485737478271752	0.921380100734477	0.527184685109378	0.598065342803314	0.999912504503314
LEUKTRE4t	LEUKTRE4t	Response	biopsy	FVA	center	0.392089489800471	0.830259528665901	0.472249310321676	0.636748846849494	0.999912504503314
LEULEULAPc	LEULEULAPc	Response	biopsy	FVA	center	1.13432669570807	0.964362111798649	1.17624560507921	0.239496745275595	0.999912504503314
LEUTA	LEUTA	Response	biopsy	FVA	center	0.481085938306861	1.24189152689046	0.38738160933543	0.698473716671852	0.999912504503314
LEUTAm	LEUTAm	Response	biopsy	FVA	range	0.256002972267388	1.39709452572905	0.183239550046764	0.854610063240509	0.999912504503314
LEUTAm	LEUTAm	Response	biopsy	FVA	center	0.0855173274407155	1.33962084222149	0.0638369639717628	0.949100045276613	0.999912504503314
LEUt5m	LEUt5m	Response	biopsy	FVA	range	0.256002972267388	1.39709452572905	0.183239550046764	0.854610063240509	0.999912504503314
LEUt5m	LEUt5m	Response	biopsy	FVA	center	0.0855173274407155	1.33962084222149	0.0638369639717628	0.949100045276613	0.999912504503314
LEUtec	ILEtec	Response	biopsy	FVA	range	-0.162213305896899	1.06042475112158	-0.152970124212332	0.878421835395228	0.999912504503314
LEUtec	LEUtec	Response	biopsy	FVA	range	-0.162213305896899	1.06042475112158	-0.152970124212332	0.878421835395228	0.999912504503314
LEUtec	METtec	Response	biopsy	FVA	range	-0.162213305896899	1.06042475112158	-0.152970124212332	0.878421835395228	0.999912504503314
LEUtec	VALtec	Response	biopsy	FVA	range	-0.162213305896899	1.06042475112158	-0.152970124212332	0.878421835395228	0.999912504503314
LEUyLAThtc	ALAyLATthc	Response	biopsy	FVA	center	-0.208447940969284	1.12837748617777	-0.184732453033403	0.853438890404228	0.999912504503314
LEUyLAThtc	GLNyLATthc	Response	biopsy	FVA	center	-0.208447940969284	1.12837748617777	-0.184732453033403	0.853438890404228	0.999912504503314
LEUyLAThtc	HISyLATtc	Response	biopsy	FVA	center	-0.208447940969284	1.12837748617777	-0.184732453033403	0.853438890404228	0.999912504503314
LEUyLAThtc	HISyLATthc	Response	biopsy	FVA	center	-0.208447940969284	1.12837748617777	-0.184732453033403	0.853438890404228	0.999912504503314
LEUyLAThtc	LEUyLAThtc	Response	biopsy	FVA	center	-0.208447940969284	1.12837748617777	-0.184732453033403	0.853438890404228	0.999912504503314
LEUyLAThtc	METyLATthc	Response	biopsy	FVA	center	-0.208447940969284	1.12837748617777	-0.184732453033403	0.853438890404228	0.999912504503314
LEUyLAThtc	PHEyLATthc	Response	biopsy	FVA	center	-0.208447940969284	1.12837748617777	-0.184732453033403	0.853438890404228	0.999912504503314
LGNCCOAtcx	LGNCCOAtcx	Response	biopsy	FVA	center	2.86649232462233	2.67798285550284	1.07039233605702	0.284442747523953	0.999912504503314
LGNCCOAtx	LGNCCOAtx	Response	biopsy	FVA	center	-2.67041233454503	2.45855412002731	-1.08617187345681	0.277402958610571	0.999912504503314
LGNCFATPtc	LGNCFATPtc	Response	biopsy	FVA	center	0.146944814431418	1.17198471903145	0.125381169263756	0.900221795216475	0.999912504503314
LGNCt	LGNCt	Response	biopsy	FVA	range	-0.453595409765613	1.11548288904233	-0.406635919045821	0.684275411939835	0.999912504503314
LGNCt	LGNCt	Response	biopsy	FVA	center	-0.316569933353345	0.771696757292955	-0.410225817799008	0.681640303558814	0.999912504503314
LGTHL	LGTHL	Response	biopsy	FVA	center	-0.604379415349465	0.960438180644352	-0.629274666011289	0.529169253968235	0.999912504503314
LINKDEG4ly	CSAPASEly	Response	biopsy	FVA	center	0.0454048863245159	0.993758463779447	0.0456900625045574	0.963557284511417	0.999912504503314
LINKDEG4ly	CSDPASEly	Response	biopsy	FVA	center	0.0454048863245159	0.993758463779447	0.0456900625045574	0.963557284511417	0.999912504503314
LINKDEG4ly	CSEPASEly	Response	biopsy	FVA	center	0.0454048863245159	0.993758463779447	0.0456900625045574	0.963557284511417	0.999912504503314
LINKDEG4ly	CSPG_At	Response	biopsy	FVA	center	0.0454048863245159	0.993758463779447	0.0456900625045574	0.963557284511417	0.999912504503314
LINKDEG4ly	CSPG_Atly	Response	biopsy	FVA	center	0.0454048863245159	0.993758463779447	0.0456900625045574	0.963557284511417	0.999912504503314
LINKDEG4ly	CSPG_Dt	Response	biopsy	FVA	center	0.0454048863245159	0.993758463779447	0.0456900625045574	0.963557284511417	0.999912504503314
LINKDEG4ly	CSPG_Dtly	Response	biopsy	FVA	center	0.0454048863245159	0.993758463779447	0.0456900625045574	0.963557284511417	0.999912504503314
LINKDEG4ly	CSPG_Et	Response	biopsy	FVA	center	0.0454048863245159	0.993758463779447	0.0456900625045574	0.963557284511417	0.999912504503314
LINKDEG4ly	CSPG_Etly	Response	biopsy	FVA	center	0.0454048863245159	0.993758463779447	0.0456900625045574	0.963557284511417	0.999912504503314
LINKDEG4ly	GALNACT1g	Response	biopsy	FVA	center	0.0454048863245159	0.993758463779447	0.0456900625045574	0.963557284511417	0.999912504503314
LINKDEG4ly	GALNACT2g	Response	biopsy	FVA	center	0.0454048863245159	0.993758463779447	0.0456900625045574	0.963557284511417	0.999912504503314
LINKDEG4ly	GALNACT4g	Response	biopsy	FVA	center	0.0454048863245159	0.993758463779447	0.0456900625045574	0.963557284511417	0.999912504503314
LINKDEG4ly	GALNACT5g	Response	biopsy	FVA	center	0.0454048863245159	0.993758463779447	0.0456900625045574	0.963557284511417	0.999912504503314
LINKDEG4ly	GALT2g	Response	biopsy	FVA	center	0.0454048863245159	0.993758463779447	0.0456900625045574	0.963557284511417	0.999912504503314
LINKDEG4ly	GALTg	Response	biopsy	FVA	center	0.0454048863245159	0.993758463779447	0.0456900625045574	0.963557284511417	0.999912504503314
LINKDEG4ly	GLCAASE4ly	Response	biopsy	FVA	center	0.0454048863245159	0.993758463779447	0.0456900625045574	0.963557284511417	0.999912504503314
LINKDEG4ly	GLCAASE6ly	Response	biopsy	FVA	center	0.0454048863245159	0.993758463779447	0.0456900625045574	0.963557284511417	0.999912504503314
LINKDEG4ly	GLCAASE7ly	Response	biopsy	FVA	center	0.0454048863245159	0.993758463779447	0.0456900625045574	0.963557284511417	0.999912504503314
LINKDEG4ly	GLCAT2g	Response	biopsy	FVA	center	0.0454048863245159	0.993758463779447	0.0456900625045574	0.963557284511417	0.999912504503314
LINKDEG4ly	GLCAT4g	Response	biopsy	FVA	center	0.0454048863245159	0.993758463779447	0.0456900625045574	0.963557284511417	0.999912504503314
LINKDEG4ly	GLCAT5g	Response	biopsy	FVA	center	0.0454048863245159	0.993758463779447	0.0456900625045574	0.963557284511417	0.999912504503314
LINKDEG4ly	GLCATg	Response	biopsy	FVA	center	0.0454048863245159	0.993758463779447	0.0456900625045574	0.963557284511417	0.999912504503314
LINKDEG4ly	HMR_0815	Response	biopsy	FVA	center	0.0454048863245159	0.993758463779447	0.0456900625045574	0.963557284511417	0.999912504503314
LINKDEG4ly	HMR_0821	Response	biopsy	FVA	center	0.0454048863245159	0.993758463779447	0.0456900625045574	0.963557284511417	0.999912504503314
LINKDEG4ly	HMR_4124	Response	biopsy	FVA	center	0.0454048863245159	0.993758463779447	0.0456900625045574	0.963557284511417	0.999912504503314
LINKDEG4ly	HMR_7198	Response	biopsy	FVA	center	0.0454048863245159	0.993758463779447	0.0456900625045574	0.963557284511417	0.999912504503314
LINKDEG4ly	LINKDEG2ly	Response	biopsy	FVA	center	0.0454048863245159	0.993758463779447	0.0456900625045574	0.963557284511417	0.999912504503314
LINKDEG4ly	LINKDEG3ly	Response	biopsy	FVA	center	0.0454048863245159	0.993758463779447	0.0456900625045574	0.963557284511417	0.999912504503314
LINKDEG4ly	LINKDEG4ly	Response	biopsy	FVA	center	0.0454048863245159	0.993758463779447	0.0456900625045574	0.963557284511417	0.999912504503314
LINKDEG4ly	NACHEX1ly	Response	biopsy	FVA	center	0.0454048863245159	0.993758463779447	0.0456900625045574	0.963557284511417	0.999912504503314
LINKDEG4ly	NACHEX2ly	Response	biopsy	FVA	center	0.0454048863245159	0.993758463779447	0.0456900625045574	0.963557284511417	0.999912504503314
LINKDEG4ly	NACHEX6ly	Response	biopsy	FVA	center	0.0454048863245159	0.993758463779447	0.0456900625045574	0.963557284511417	0.999912504503314
LINKDEG4ly	NACHEX7ly	Response	biopsy	FVA	center	0.0454048863245159	0.993758463779447	0.0456900625045574	0.963557284511417	0.999912504503314
LINKDEG4ly	NACHEX8ly	Response	biopsy	FVA	center	0.0454048863245159	0.993758463779447	0.0456900625045574	0.963557284511417	0.999912504503314
LINKDEG4ly	NACHEX9ly	Response	biopsy	FVA	center	0.0454048863245159	0.993758463779447	0.0456900625045574	0.963557284511417	0.999912504503314
LINKDEG4ly	S2T1g	Response	biopsy	FVA	center	0.0454048863245159	0.993758463779447	0.0456900625045574	0.963557284511417	0.999912504503314
LINKDEG4ly	S2T2g	Response	biopsy	FVA	center	0.0454048863245159	0.993758463779447	0.0456900625045574	0.963557284511417	0.999912504503314
LINKDEG4ly	S2TASE4ly	Response	biopsy	FVA	center	0.0454048863245159	0.993758463779447	0.0456900625045574	0.963557284511417	0.999912504503314
LINKDEG4ly	S2TASE5ly	Response	biopsy	FVA	center	0.0454048863245159	0.993758463779447	0.0456900625045574	0.963557284511417	0.999912504503314
LINKDEG4ly	S4T1g	Response	biopsy	FVA	center	0.0454048863245159	0.993758463779447	0.0456900625045574	0.963557284511417	0.999912504503314
LINKDEG4ly	S4T2g	Response	biopsy	FVA	center	0.0454048863245159	0.993758463779447	0.0456900625045574	0.963557284511417	0.999912504503314
LINKDEG4ly	S4T3g	Response	biopsy	FVA	center	0.0454048863245159	0.993758463779447	0.0456900625045574	0.963557284511417	0.999912504503314
LINKDEG4ly	S4TASE1ly	Response	biopsy	FVA	center	0.0454048863245159	0.993758463779447	0.0456900625045574	0.963557284511417	0.999912504503314
LINKDEG4ly	S4TASE2ly	Response	biopsy	FVA	center	0.0454048863245159	0.993758463779447	0.0456900625045574	0.963557284511417	0.999912504503314
LINKDEG4ly	S4TASE4ly	Response	biopsy	FVA	center	0.0454048863245159	0.993758463779447	0.0456900625045574	0.963557284511417	0.999912504503314
LINKDEG4ly	S4TASE5ly	Response	biopsy	FVA	center	0.0454048863245159	0.993758463779447	0.0456900625045574	0.963557284511417	0.999912504503314
LINKDEG4ly	S6T19g	Response	biopsy	FVA	center	0.0454048863245159	0.993758463779447	0.0456900625045574	0.963557284511417	0.999912504503314
LINKDEG4ly	S6T21g	Response	biopsy	FVA	center	0.0454048863245159	0.993758463779447	0.0456900625045574	0.963557284511417	0.999912504503314
LINKDEG4ly	S6T23g	Response	biopsy	FVA	center	0.0454048863245159	0.993758463779447	0.0456900625045574	0.963557284511417	0.999912504503314
LINKDEG4ly	S6TASE6ly	Response	biopsy	FVA	center	0.0454048863245159	0.993758463779447	0.0456900625045574	0.963557284511417	0.999912504503314
LINKDEG4ly	S6TASE7ly	Response	biopsy	FVA	center	0.0454048863245159	0.993758463779447	0.0456900625045574	0.963557284511417	0.999912504503314
LINKDEG4ly	S6TASE8ly	Response	biopsy	FVA	center	0.0454048863245159	0.993758463779447	0.0456900625045574	0.963557284511417	0.999912504503314
LINKDEG4ly	S6TASE9ly	Response	biopsy	FVA	center	0.0454048863245159	0.993758463779447	0.0456900625045574	0.963557284511417	0.999912504503314
LINKDEG4ly	UAGALDP	Response	biopsy	FVA	center	0.0454048863245159	0.993758463779447	0.0456900625045574	0.963557284511417	0.999912504503314
LINKDEG4ly	UDPGLCAtg	Response	biopsy	FVA	center	-0.0454048863245159	0.993758463779447	-0.0456900625045574	0.963557284511417	0.999912504503314
LINKDEG4ly	XSERtg	Response	biopsy	FVA	center	0.0454048863245159	0.993758463779447	0.0456900625045574	0.963557284511417	0.999912504503314
LINKDEG4ly	XYLTer	Response	biopsy	FVA	center	0.0454048863245159	0.993758463779447	0.0456900625045574	0.963557284511417	0.999912504503314
LINKDEG4ly	XYLtly	Response	biopsy	FVA	center	0.0454048863245159	0.993758463779447	0.0456900625045574	0.963557284511417	0.999912504503314
LINOFATPtc	LINOFATPtc	Response	biopsy	FVA	center	0.0961668202411699	1.30118475718067	0.0739071217292299	0.941084289029253	0.999912504503314
LKYNRtr	LKYNRtr	Response	biopsy	FVA	range	-0.130430986494718	1.04715742398654	-0.124557190262918	0.900874121594667	0.999912504503314
LKYNRtr	LKYNRtr	Response	biopsy	FVA	center	-553.504110293638	47.7400668383608	-11.5941209753162	4.4137388357915e-31	4.32260940211719e-30
LKYNRtr2	LKYNRtr2	Response	biopsy	FVA	range	0.13146466442725	1.18569794835162	0.110875341068115	0.911715199992615	0.999912504503314
LKYNRtr3	LKYNRtr3	Response	biopsy	FVA	range	-0.0509465292737113	1.02822959609183	-0.0495478144836061	0.96048273351863	0.999912504503314
LKYNRtr3	LKYNRtr3	Response	biopsy	FVA	center	372.4775503726	68.2516629011155	5.45741355653494	4.83120220590902e-08	4.66187330506466e-07
LNELDCCRNte	CRNtuNa	Response	biopsy	FVA	center	0.597837637372488	1.21257257064703	0.493032459948754	0.62198965190508	0.999912504503314
LNELDCCRNte	EX_pmtcrn[e]	Response	biopsy	FVA	center	0.597837637372488	1.21257257064703	0.493032459948754	0.62198965190508	0.999912504503314
LNELDCCRNte	LNELDCCRNte	Response	biopsy	FVA	center	0.597837637372488	1.21257257064703	0.493032459948754	0.62198965190508	0.999912504503314
LNELDCCRNte	LNELDCCRNtr	Response	biopsy	FVA	center	0.597837637372488	1.21257257064703	0.493032459948754	0.62198965190508	0.999912504503314
LNELDCt	LNELDCt	Response	biopsy	FVA	center	-0.208307456345568	0.0016112746943928	-129.281156757735	0	0
LNLCCPT1	LNLCCPT1	Response	biopsy	FVA	range	0.511499001934227	0.00137806768695653	371.17117451892	0	0
LNLCCPT1	LNLCCPT1	Response	biopsy	FVA	center	-1.07362825722909	0.00137807854400305	-779.0762448927	0	0
LNLCt	LNLCt	Response	biopsy	FVA	range	0.0322372859315427	0.00154698363981432	20.8388021061503	1.9259792669253e-96	1.9099698674773e-95
LNLCt	LNLCt	Response	biopsy	FVA	center	-0.282754193588388	0.00154699741654718	-182.776125263015	0	0
LNLNCAt	LNLNCAt	Response	biopsy	FVA	range	-0.0612497275561628	1.15875148198514	-0.0528583812045974	0.957844744997817	0.999912504503314
LNLNCAt	LNLNCAt	Response	biopsy	FVA	center	-0.166450752748695	1.18621941130619	-0.14032037510279	0.888406866585025	0.999912504503314
LNLNCGCPT1	LNLNCGCPT1	Response	biopsy	FVA	range	0.924765521758775	1.21622053852083	0.76036006009525	0.447039390270945	0.999912504503314
LNLNCGCPT1	LNLNCGCPT1	Response	biopsy	FVA	center	-0.590080024080951	1.01907735698868	-0.579033593509141	0.562566506148048	0.999912504503314
LNLNCGCPT2	LNLNCGCPT2	Response	biopsy	FVA	range	0.183320306527876	0.0014960045994795	122.539935098902	0	0
LNLNCGCPT2	LNLNCGCPT2	Response	biopsy	FVA	center	-0.674473381889712	0.00149601379733129	-450.847033023956	0	0
LNLNCGCRNt	LNLNCGCRNt	Response	biopsy	FVA	range	0.3525130752985	0.00150021418871553	234.975164179935	0	0
LNLNCGCRNt	LNLNCGCRNt	Response	biopsy	FVA	center	-0.363019513961365	0.00150029043193175	-241.966159508161	0	0
LNLNCGt	LNLNCGt	Response	biopsy	FVA	range	0.0306399524541028	0.00160205236655221	19.1254375286391	1.55066855527274e-81	1.53391510103236e-80
LNLNCGt	LNLNCGt	Response	biopsy	FVA	center	-0.169985225310894	0.00160206696182255	-106.103695639235	0	0
LNS14DM	LNS14DM	Response	biopsy	FVA	center	0.538476836932972	1.21842693484517	0.441944298450197	0.658529513804818	0.999912504503314
LPAMtm	EX_lipoate[e]	Response	biopsy	FVA	center	-0.0949026769029842	1.04417315847098	-0.0908878725076152	0.92758168664376	0.999912504503314
LPAMtm	EX_lpam[e]	Response	biopsy	FVA	center	0.0949026769029842	1.04417315847098	0.0908878725076152	0.92758168664376	0.999912504503314
LPAMtm	HMR_6397	Response	biopsy	FVA	center	0.0949026769029842	1.04417315847098	0.0908878725076152	0.92758168664376	0.999912504503314
LPAMtm	HMR_6408	Response	biopsy	FVA	center	0.0949026769029842	1.04417315847098	0.0908878725076152	0.92758168664376	0.999912504503314
LPAMtm	HMR_9608	Response	biopsy	FVA	center	0.0949026769029842	1.04417315847098	0.0908878725076152	0.92758168664376	0.999912504503314
LPAMtm	LPAMt	Response	biopsy	FVA	center	-0.0949026769029842	1.04417315847098	-0.0908878725076152	0.92758168664376	0.999912504503314
LPAMtm	LPAMtm	Response	biopsy	FVA	center	0.0949026769029842	1.04417315847098	0.0908878725076152	0.92758168664376	0.999912504503314
LPASE	LPASE	Response	biopsy	FVA	center	0.174696224512833	1.01769541601445	0.171658653231423	0.863705893157536	0.999912504503314
LPCHOLt	LPCHOLt	Response	biopsy	FVA	range	0.527707972410358	0.942648250839332	0.55981430182519	0.575606107444418	0.999912504503314
LPCHOLt	LPCHOLt	Response	biopsy	FVA	center	-0.594770212596375	1.10666339057258	-0.537444554200571	0.590960574451221	0.999912504503314
LPS	LPS	Response	biopsy	FVA	center	-0.0854980581605519	1.11120002838382	-0.076942095011376	0.938669609806665	0.999912504503314
LPS2	LPS2	Response	biopsy	FVA	center	-0.0649976322505176	1.10521707107033	-0.0588098337890958	0.953103575788303	0.999912504503314
LPS2e	LPS2e	Response	biopsy	FVA	center	0.112394039658187	1.051852734457	0.106853398747124	0.914905283856898	0.999912504503314
LPS3	LPS3	Response	biopsy	FVA	center	0.221775595877508	1.37700414744476	0.161056592523012	0.872048827989817	0.999912504503314
LPS3e	LPS3e	Response	biopsy	FVA	center	0.161222511556704	0.9052292869453	0.178101298623192	0.858643422184661	0.999912504503314
LPS4e	LPS4e	Response	biopsy	FVA	center	-0.792182150154549	0.729821440273301	-1.08544653039776	0.277723933395244	0.999912504503314
LRAT	LRAT	Response	biopsy	FVA	center	-1.94159182099433	1.44002365232881	-1.34830550724246	0.177560141549703	0.999912504503314
LSTNRATt	LSTNRATt	Response	biopsy	FVA	center	0.640366734954539	1.21614513204142	0.526554535378209	0.598502971270499	0.999912504503314
LSTNtd	LSTNtd	Response	biopsy	FVA	center	0.30482633381725	1.31808596660807	0.231264379971878	0.817109417298793	0.999912504503314
LSTO2r	LSTO2r	Response	biopsy	FVA	center	0.0514982483506913	1.32362606767355	0.0389069463109065	0.968964578408684	0.999912504503314
LTA4H	LTA4H	Response	biopsy	FVA	center	-0.0228590309354884	1.03214338913851	-0.0221471465845146	0.982330578149941	0.999912504503314
LTD4DP	LTD4DP	Response	biopsy	FVA	center	0.437154389470376	0.00156122748325145	280.006849840965	0	0
LTDCL	EX_trypta[e]	Response	biopsy	FVA	center	0.0791177344812188	1.08452293552379	0.0729516471157041	0.94184459494029	0.999912504503314
LTDCL	LTDCL	Response	biopsy	FVA	center	0.0791177344812188	1.08452293552379	0.0729516471157041	0.94184459494029	0.999912504503314
LTDCL	TRYPTAte	Response	biopsy	FVA	center	0.0791177344812188	1.08452293552379	0.0729516471157041	0.94184459494029	0.999912504503314
LTDCL	sink_trp_L[c]	Response	biopsy	FVA	center	-0.0791177344812188	1.08452293552379	-0.0729516471157041	0.94184459494029	0.999912504503314
LTHSTRLtr	LTHSTRLtr	Response	biopsy	FVA	range	0.21051896470073	1.18925516871376	0.177017489802813	0.859494651648278	0.999912504503314
LTHSTRLtr	LTHSTRLtr	Response	biopsy	FVA	center	-0.485883543305254	0.82525427491111	-0.588768284002636	0.556016724341837	0.999912504503314
LYStiDF	LYStiDF	Response	biopsy	FVA	center	1.14290576825352	1.26178090455741	0.905787814766787	0.365048171817552	0.999912504503314
LYStm	LYStm	Response	biopsy	FVA	range	-1.49289713880994	1.03696606637641	-1.43967790964149	0.149958545984704	0.999912504503314
LYStm	LYStm	Response	biopsy	FVA	center	0.217113496551944	1.42519964552093	0.152339005439891	0.878919562028333	0.999912504503314
L_LACDcm	L_LACDcm	Response	biopsy	FVA	center	0.474139612747066	0.948689175892637	0.49978393850751	0.617227221188652	0.999912504503314
L_LACt2r	L_LACt2r	Response	biopsy	FVA	center	0.581773227765157	0.811911887458342	0.71654724700038	0.473653504679658	0.999912504503314
L_LACtcm	L_LACtcm	Response	biopsy	FVA	center	-0.435023031558226	1.10171520124684	-0.394859788687585	0.69294636757291	0.999912504503314
MACACI	FUMAC	Response	biopsy	FVA	center	0.0946454804814242	1.36511576677055	0.0693314682792998	0.944725777930711	0.999912504503314
MACACI	HGNTOR	Response	biopsy	FVA	center	0.0946454804814242	1.36511576677055	0.0693314682792998	0.944725777930711	0.999912504503314
MACACI	HPACtr	Response	biopsy	FVA	center	0.0946454804814242	1.36511576677055	0.0693314682792998	0.944725777930711	0.999912504503314
MACACI	MACACI	Response	biopsy	FVA	center	0.0946454804814242	1.36511576677055	0.0693314682792998	0.944725777930711	0.999912504503314
MACACI	TYROXDAc	Response	biopsy	FVA	center	0.0946454804814242	1.36511576677055	0.0693314682792998	0.944725777930711	0.999912504503314
MAGLINL_HSe	EX_magarachi_hs[e]	Response	biopsy	FVA	center	0.481217678866804	1.07063274354927	0.449470354578837	0.653092388982798	0.999912504503314
MAGLINL_HSe	EX_maglinl_hs[e]	Response	biopsy	FVA	center	0.481217678866804	1.07063274354927	0.449470354578837	0.653092388982798	0.999912504503314
MAGLINL_HSe	EX_magole_hs[e]	Response	biopsy	FVA	center	0.481217678866804	1.07063274354927	0.449470354578837	0.653092388982798	0.999912504503314
MAGLINL_HSe	EX_magpalm_hs[e]	Response	biopsy	FVA	center	0.481217678866804	1.07063274354927	0.449470354578837	0.653092388982798	0.999912504503314
MAGLINL_HSe	EX_magste_hs[e]	Response	biopsy	FVA	center	0.481217678866804	1.07063274354927	0.449470354578837	0.653092388982798	0.999912504503314
MAGLINL_HSe	LPS5e	Response	biopsy	FVA	center	0.481217678866804	1.07063274354927	0.449470354578837	0.653092388982798	0.999912504503314
MAGLINL_HSe	LPS6e	Response	biopsy	FVA	center	0.481217678866804	1.07063274354927	0.449470354578837	0.653092388982798	0.999912504503314
MAGLINL_HSe	LPS7e	Response	biopsy	FVA	center	0.481217678866804	1.07063274354927	0.449470354578837	0.653092388982798	0.999912504503314
MAGLINL_HSe	MAGLINL_HSe	Response	biopsy	FVA	center	0.481217678866804	1.07063274354927	0.449470354578837	0.653092388982798	0.999912504503314
MAGLINL_HSe	MAGOLE_HSe	Response	biopsy	FVA	center	0.481217678866804	1.07063274354927	0.449470354578837	0.653092388982798	0.999912504503314
MAGt	MAGt	Response	biopsy	FVA	center	-0.0629051794836678	1.26220475753259	-0.0498375395182611	0.960251851628961	0.999912504503314
MALOAtm	MALOAtm	Response	biopsy	FVA	range	1.71483853211864	2.23508687770611	0.767235738898256	0.442941367588772	0.999912504503314
MALOAtm	MALOAtm	Response	biopsy	FVA	center	-4.22912499965042	1.76503526789659	-2.39605693810885	0.0165725157107323	0.157599020176698
MALT	MALT	Response	biopsy	FVA	center	0.105125927528134	0.906639931019734	0.115951133334592	0.907691270419811	0.999912504503314
MALTe	MALTe	Response	biopsy	FVA	center	1.26116823908995	1.2545293485829	1.00529193718309	0.31475629637586	0.999912504503314
MALTly	HMR_8590	Response	biopsy	FVA	center	0.200990161775505	1.263764612066	0.159040821254622	0.873636712404942	0.999912504503314
MALTly	MALTly	Response	biopsy	FVA	center	0.200990161775505	1.263764612066	0.159040821254622	0.873636712404942	0.999912504503314
MALTly	MLTG1ly	Response	biopsy	FVA	center	0.200990161775505	1.263764612066	0.159040821254622	0.873636712404942	0.999912504503314
MALTt1r	MALTt1r	Response	biopsy	FVA	center	-0.245691243339947	1.09932884399628	-0.223492037602515	0.823152579497079	0.999912504503314
MANt1r	MANt1r	Response	biopsy	FVA	range	1.31729606681942	0.00148238325443545	888.633936519401	0	0
MANt1r	MANt1r	Response	biopsy	FVA	center	0.997336709788187	0.00148239948290925	672.785386993581	0	0
MANt4	MANt4	Response	biopsy	FVA	range	0.438749232166397	0.00148161584869851	296.128873453809	0	0
MANt4	MANt4	Response	biopsy	FVA	center	-0.948997809996105	0.00148170893209223	-640.475190127983	0	0
MCD	MCD	Response	biopsy	FVA	center	0.306575179715284	1.21928360591168	0.251438777843692	0.801474890063951	0.999912504503314
MCDm	MCDm	Response	biopsy	FVA	center	0.354221786442173	1.25637836488641	0.281938782409867	0.777990451223865	0.999912504503314
MCDp	MCDp	Response	biopsy	FVA	center	0.282179182196652	1.21622589804419	0.232012147291406	0.816528579035219	0.999912504503314
MCDp	r0433	Response	biopsy	FVA	center	0.282179182196652	1.21622589804419	0.232012147291406	0.816528579035219	0.999912504503314
MCDp	r1006	Response	biopsy	FVA	center	0.282179182196652	1.21622589804419	0.232012147291406	0.816528579035219	0.999912504503314
MDH	MDH	Response	biopsy	FVA	range	0.325171410191338	1.24203599562634	0.261805141989752	0.793471674570934	0.999912504503314
MDH	MDH	Response	biopsy	FVA	center	0.180790091260875	0.949465210725944	0.190412549315679	0.848985864638661	0.999912504503314
MDHm	MDHm	Response	biopsy	FVA	range	0.13315202007867	0.00270386025530087	49.2451560015457	0	0
MDHm	MDHm	Response	biopsy	FVA	center	0.803531933280804	0.00270445853008893	297.11379351577	0	0
MDRPD	HMR_5387	Response	biopsy	FVA	center	0.478707493515544	1.09154419109135	0.438559883715674	0.660980470172304	0.999912504503314
MDRPD	HMR_5389	Response	biopsy	FVA	center	0.478707493515544	1.09154419109135	0.438559883715674	0.660980470172304	0.999912504503314
MDRPD	MDRPD	Response	biopsy	FVA	center	0.478707493515544	1.09154419109135	0.438559883715674	0.660980470172304	0.999912504503314
MDRPD	MTAP	Response	biopsy	FVA	center	0.478707493515544	1.09154419109135	0.438559883715674	0.660980470172304	0.999912504503314
MDRPD	MTRI	Response	biopsy	FVA	center	0.478707493515544	1.09154419109135	0.438559883715674	0.660980470172304	0.999912504503314
ME1m	ME1m	Response	biopsy	FVA	center	0.205175160701347	1.25171670435977	0.163915013666204	0.869798047765744	0.999912504503314
ME2	ME2	Response	biopsy	FVA	center	-0.683551099204129	1.06432826711888	-0.642237099512999	0.520719247994655	0.999912504503314
ME2m	ME2m	Response	biopsy	FVA	center	0.266596532354731	1.27772769155631	0.208648943054531	0.834722300315885	0.999912504503314
MELATN23DOX	EX_fna5moxam[u]	Response	biopsy	FVA	center	-0.0385382558938676	1.17456647411652	-0.0328106214021263	0.973825608120148	0.999912504503314
MELATN23DOX	FNA5MOXAMte	Response	biopsy	FVA	center	-0.0385382558938676	1.17456647411652	-0.0328106214021263	0.973825608120148	0.999912504503314
MELATN23DOX	MELATN23DOX	Response	biopsy	FVA	center	-0.0385382558938676	1.17456647411652	-0.0328106214021263	0.973825608120148	0.999912504503314
MELATNOX	MELATNOX	Response	biopsy	FVA	center	-0.329949869860296	1.11545001236495	-0.295799781435964	0.767382989920651	0.999912504503314
MEPIt	MEPIt	Response	biopsy	FVA	center	0.189599898505178	0.892760676974283	0.212374831682511	0.83181461933868	0.999912504503314
METAT	METAT	Response	biopsy	FVA	center	-0.260400985294681	0.00163506326938081	-159.260494790085	0	0
METS	METS	Response	biopsy	FVA	center	-0.322561669693163	0.00161658982169408	-199.532166641467	0	0
MEVK1x	DPMVDx	Response	biopsy	FVA	center	0.606400102041962	0.00153737552862176	394.438502989308	0	0
MEVK1x	MEVK1x	Response	biopsy	FVA	center	0.606400102041962	0.00153737552862176	394.438502989308	0	0
MEVK1x	PMEVKx	Response	biopsy	FVA	center	0.606400102041962	0.00153737552862176	394.438502989308	0	0
MEVK1x	r0860	Response	biopsy	FVA	center	-0.606400102041962	0.00153737552862176	-394.438502989308	0	0
MEV_Rt	MEV_Rt	Response	biopsy	FVA	center	0.322747499185235	1.07607526772924	0.299930226875585	0.764230377418064	0.999912504503314
MGCHrm	ACOAD8m	Response	biopsy	FVA	center	0.305313564540595	1.40635142245716	0.217096210566742	0.82813336707705	0.999912504503314
MGCHrm	MCCCrm	Response	biopsy	FVA	center	0.305313564540595	1.40635142245716	0.217096210566742	0.82813336707705	0.999912504503314
MGCHrm	MGCHrm	Response	biopsy	FVA	center	0.305313564540595	1.40635142245716	0.217096210566742	0.82813336707705	0.999912504503314
MGSA	MGSA	Response	biopsy	FVA	center	0.169243981033152	0.00162136862643806	104.383406878273	0	0
MGSA2	MGSA2	Response	biopsy	FVA	center	-0.0256522013789754	1.07188009931583	-0.023931969065709	0.980906873953697	0.999912504503314
MHISTAte	MHISTAte	Response	biopsy	FVA	center	-0.438891958667332	0.726846415099949	-0.603830396008735	0.545956408537453	0.999912504503314
MI1345PP	MI1345PP	Response	biopsy	FVA	center	0.0782114687496203	1.12511774597255	0.0695140300022683	0.944580465341339	0.999912504503314
MI134PP	MI134PP	Response	biopsy	FVA	center	-0.152451935780288	1.08679694573268	-0.140276374882073	0.888441629858878	0.999912504503314
MI145PK	MI145PK	Response	biopsy	FVA	center	-0.319430592238872	1.02188159145086	-0.31259061217195	0.754591711359761	0.999912504503314
MI145PP	MI145PP	Response	biopsy	FVA	center	-0.251574837528701	1.08130581682682	-0.232658359562856	0.816026706165882	0.999912504503314
MI14P4P	MI14P4P	Response	biopsy	FVA	center	0.815452800345543	0.00153862152177997	529.98920709375	0	0
MI14PP	MI14PP	Response	biopsy	FVA	center	0.28798746293745	1.03367706290166	0.278604869231628	0.780548075511826	0.999912504503314
MI14Ptn	MI14Ptn	Response	biopsy	FVA	center	0.113456998831655	1.0883662730575	0.104245235855136	0.916974736479083	0.999912504503314
MI1PP	MI1PP	Response	biopsy	FVA	center	0.185055902665008	0.9033602608161	0.204852826377184	0.837687112617058	0.999912504503314
MI1PS	MI1PS	Response	biopsy	FVA	center	-0.0139829607610308	1.0706830679865	-0.0130598504628702	0.989580043154232	0.999912504503314
MI1P_Dtn	MI1P_Dtn	Response	biopsy	FVA	center	-0.0297411613784696	1.1373433882196	-0.0261496762424816	0.979137954680346	0.999912504503314
MI34PP	MI34PP	Response	biopsy	FVA	center	-0.152451989229323	1.08690563665467	-0.140262396373752	0.888452673910047	0.999912504503314
MI3PP	MI3PP	Response	biopsy	FVA	center	-0.0554261183084273	0.996508006507163	-0.0556203441884026	0.955644257272434	0.999912504503314
MI4PP	MI4PP	Response	biopsy	FVA	center	0.287986953234991	1.0335725292776	0.278632553669238	0.780526827466843	0.999912504503314
MINOHPtn	MINOHPtn	Response	biopsy	FVA	center	0.721573554895648	0.00155707843798576	463.415032468805	0	0
MINOHPtn	PMI12346PHn	Response	biopsy	FVA	center	-0.721573554895648	0.00155707843798576	-463.415032468805	0	0
MINOHPtn	PPMI12346Ptn	Response	biopsy	FVA	center	-0.721573554895648	0.00155707843798576	-463.415032468805	0	0
MLTG1	MLTG1	Response	biopsy	FVA	center	0.112679373770555	1.11771242964666	0.100812490567163	0.919699311319787	0.999912504503314
MLTG1e	MLTG1e	Response	biopsy	FVA	center	1.23190833133084	1.26433691864206	0.974351308711245	0.329882136888922	0.999912504503314
MLTHFte	MLTHFte	Response	biopsy	FVA	center	0.202013727592046	1.14613396728248	0.176256644824015	0.860092321149181	0.999912504503314
MLTHFte1	MLTHFte1	Response	biopsy	FVA	center	-0.0902285297085719	1.07126899235546	-0.0842258390305696	0.932876874601268	0.999912504503314
MLTHFte2	MLTHFte2	Response	biopsy	FVA	range	0.803052374420206	1.34302369507635	0.597943563739247	0.549877590703997	0.999912504503314
MLTHFte2	MLTHFte2	Response	biopsy	FVA	center	-1.46772536304034	1.23504319274752	-1.18840002654092	0.23467584598253	0.999912504503314
MLTHFte3	MLTHFte3	Response	biopsy	FVA	center	-1.37584519505723	1.41241724103491	-0.974106768938274	0.330003528952642	0.999912504503314
MLTHFtm	MLTHFtm	Response	biopsy	FVA	range	0.381989909182913	0.00162231144311012	235.460281566284	0	0
MLTHFtm	MLTHFtm	Response	biopsy	FVA	center	-0.05024602323064	0.00162229916404009	-30.9721069605373	1.28049485633853e-210	1.30266363033716e-209
MMAt2e	MMAt2e	Response	biopsy	FVA	range	2.50592545510186	2.4068856930925	1.04114851083024	0.297806628075135	0.999912504503314
MMAt2e	MMAt2e	Response	biopsy	FVA	center	0.459587567463479	5.09589785187565	0.0901877511721156	0.928138017807881	0.999912504503314
MMCDm	MMCDm	Response	biopsy	FVA	center	0.263029283789365	1.20858172204384	0.217634669622964	0.827713769446633	0.999912504503314
MMEm	MMEm	Response	biopsy	FVA	range	-0.0413309947033584	1.41753321798704	-0.0291569849502717	0.97673938767181	0.999912504503314
MMEm	MMEm	Response	biopsy	FVA	center	-0.68293092511601	1.03231145023287	-0.661555119786718	0.508256378413579	0.999912504503314
MMMm	MMMm	Response	biopsy	FVA	range	-0.27461577326173	0.00156401812186384	-175.583498312968	0	0
MMMm	MMMm	Response	biopsy	FVA	center	0.646311993279602	0.00156413569853877	413.207111047584	0	0
MMSAD1m	MMSAD1m	Response	biopsy	FVA	center	-1.61353120139476	1.73905211444542	-0.927822224527938	0.353499793627591	0.999912504503314
MMTSADm	MMTSADm	Response	biopsy	FVA	center	-0.00563445852324013	1.01723185918337	-0.0055390110645605	0.995580531188174	0.999912504503314
MOGAT	MOGAT	Response	biopsy	FVA	center	-0.181837199919576	1.11180504888006	-0.163551334923999	0.870084357802247	0.999912504503314
MTHFC	MTHFC	Response	biopsy	FVA	range	-0.453293759223805	0.911263905868469	-0.497434120132081	0.618882949584832	0.999912504503314
MTHFC	MTHFC	Response	biopsy	FVA	center	-0.0488791865383208	0.810520523871676	-0.060305920823369	0.951911986395827	0.999912504503314
MTHFCm	MTHFCm	Response	biopsy	FVA	range	0.0450329028663792	0.721893594571917	0.0623816351952585	0.950258919464238	0.999912504503314
MTHFCm	MTHFCm	Response	biopsy	FVA	center	0.42425057115011	0.898151399211555	0.472359750842163	0.636670028174424	0.999912504503314
MTHFD	MTHFD	Response	biopsy	FVA	range	-0.385676601952087	1.02877635294694	-0.374888673176938	0.707743263275128	0.999912504503314
MTHFD	MTHFD	Response	biopsy	FVA	center	0.0256270673569424	1.36077628844189	0.0188326821789979	0.984974581833425	0.999912504503314
MTHFD2	MTHFD2	Response	biopsy	FVA	range	-0.369404799465313	1.02261471458041	-0.361235560371222	0.717923361009374	0.999912504503314
MTHFD2	MTHFD2	Response	biopsy	FVA	center	-0.0830272626061393	1.13626351541866	-0.073070429068162	0.941750072920502	0.999912504503314
MTHFD2m	MTHFD2m	Response	biopsy	FVA	range	-0.322989302320816	1.2013168986351	-0.268862697834174	0.788035343121588	0.999912504503314
MTHFD2m	MTHFD2m	Response	biopsy	FVA	center	-0.050331649989839	0.821326198151627	-0.0612809503740524	0.951135461684621	0.999912504503314
MTHFDm	MTHFDm	Response	biopsy	FVA	range	-0.272374452054196	1.14834585965663	-0.237188517521751	0.812510543873986	0.999912504503314
MTHFDm	MTHFDm	Response	biopsy	FVA	center	-0.131472676380451	1.71557208625906	-0.076634888987462	0.938914003156649	0.999912504503314
MTHFR3	MTHFR3	Response	biopsy	FVA	center	-0.149836683811713	0.994420922113354	-0.150677324339957	0.880230261540774	0.999912504503314
MVLACc	EX_mvlac[e]	Response	biopsy	FVA	center	-0.121956765021647	0.884288282554777	-0.137915165707392	0.890307464446133	0.999912504503314
MVLACc	MVLACc	Response	biopsy	FVA	center	-0.121956765021647	0.884288282554777	-0.137915165707392	0.890307464446133	0.999912504503314
MVLACc	MVLACte	Response	biopsy	FVA	center	-0.121956765021647	0.884288282554777	-0.137915165707392	0.890307464446133	0.999912504503314
NACHEX3ly	NACHEX3ly	Response	biopsy	FVA	center	0.154737957766905	1.08998375935081	0.141963544355071	0.887108801371431	0.999912504503314
NACHEX4ly	NACHEX4ly	Response	biopsy	FVA	center	0.142526981832315	1.08558803179363	0.131290118956846	0.895545808062217	0.999912504503314
NACHEX4ly	NACHEX5ly	Response	biopsy	FVA	center	0.142526981832315	1.08558803179363	0.131290118956846	0.895545808062217	0.999912504503314
NACHEX4ly	S6TASE4ly	Response	biopsy	FVA	center	0.142526981832315	1.08558803179363	0.131290118956846	0.895545808062217	0.999912504503314
NACHEX4ly	S6TASE5ly	Response	biopsy	FVA	center	0.142526981832315	1.08558803179363	0.131290118956846	0.895545808062217	0.999912504503314
NACHEXA22ly	NACHEXA20ly	Response	biopsy	FVA	center	0.333240173616954	1.24782591878416	0.267056621120398	0.789425566256418	0.999912504503314
NACHEXA22ly	NACHEXA21ly	Response	biopsy	FVA	center	0.333240173616954	1.24782591878416	0.267056621120398	0.789425566256418	0.999912504503314
NACHEXA22ly	NACHEXA22ly	Response	biopsy	FVA	center	0.333240173616954	1.24782591878416	0.267056621120398	0.789425566256418	0.999912504503314
NACHEXA2ly	NACHEXA2ly	Response	biopsy	FVA	center	0.20347605255003	1.09985791159389	0.185002126552108	0.853227367618977	0.999912504503314
NACHEXA3ly	NACHEXA3ly	Response	biopsy	FVA	center	0.108780395128533	1.09395716183351	0.0994375272850846	0.920790887935382	0.999912504503314
NACHEXA4ly	NACHEXA4ly	Response	biopsy	FVA	center	0.102052738371904	1.09434194894225	0.0932548902749677	0.92570106819843	0.999912504503314
NACHEXA7ly	NACHEXA1ly	Response	biopsy	FVA	center	0.0981903893276627	1.12614864751647	0.0871913219841848	0.930519437140759	0.999912504503314
NACHEXA7ly	NACHEXA5ly	Response	biopsy	FVA	center	0.0981903893276627	1.12614864751647	0.0871913219841848	0.930519437140759	0.999912504503314
NACHEXA7ly	NACHEXA6ly	Response	biopsy	FVA	center	0.0981903893276627	1.12614864751647	0.0871913219841848	0.930519437140759	0.999912504503314
NACHEXA7ly	NACHEXA7ly	Response	biopsy	FVA	center	0.0981903893276627	1.12614864751647	0.0871913219841848	0.930519437140759	0.999912504503314
NACHEXA7ly	NACHEXA8ly	Response	biopsy	FVA	center	0.0981903893276627	1.12614864751647	0.0871913219841848	0.930519437140759	0.999912504503314
NACHORCTL3le	NACHORCTL3le	Response	biopsy	FVA	center	-0.278321933827962	0.00156001163608274	-178.410165277254	0	0
NACSMCTte	NACSMCTte	Response	biopsy	FVA	center	0.0403220148595741	1.04894534551271	0.0384405298446368	0.969336446704748	0.999912504503314
NADH2_u10mi	NADH2_u10mi	Response	biopsy	FVA	center	0.414851790093413	0.847002896615314	0.489787923690925	0.624283977074671	0.999912504503314
NADHtru	NADHtru	Response	biopsy	FVA	center	-0.0406361421672481	1.06779104099283	-0.038056268134133	0.969642819004851	0.999912504503314
NADK	NADK	Response	biopsy	FVA	center	0.992545227423927	0.00148452723545405	668.593477923194	0	0
NADN	NADN	Response	biopsy	FVA	center	0.112827217113115	1.34330858783319	0.0839920314178216	0.933062767389106	0.999912504503314
NADPHtru	NADPHtru	Response	biopsy	FVA	center	-0.559860817914399	0.946937305627665	-0.591233247002876	0.554364149093103	0.999912504503314
NADPHtxu	NADPHtxu	Response	biopsy	FVA	center	-0.0650474285974107	1.02600348208714	-0.0633988380478872	0.949448912495168	0.999912504503314
NADPQNOXR	NADPQNOXR	Response	biopsy	FVA	center	-1.97982060147951	1.76254445285459	-1.12327413829082	0.261321083932201	0.999912504503314
NADPtru	NADPtru	Response	biopsy	FVA	center	-0.559860834006006	0.948774471598896	-0.590088425400523	0.555131368330549	0.999912504503314
NADPtxu	NADPtxu	Response	biopsy	FVA	center	-0.0650474023273891	1.02598982763735	-0.0633996561907249	0.949448261022232	0.999912504503314
NADQNOXR	NADQNOXR	Response	biopsy	FVA	center	-1.97982143662694	1.76539769745825	-1.12145917006542	0.262092461888913	0.999912504503314
NADS2	NADS2	Response	biopsy	FVA	center	1.00394747465179	1.09818296573606	0.914189625932596	0.36061721430411	0.999912504503314
NADtn	NADtn	Response	biopsy	FVA	center	0.900299666256574	0.939071732007304	0.958712349196314	0.337703675543674	0.999912504503314
NADtru	NADtru	Response	biopsy	FVA	center	-0.0406361087170218	1.06788469306164	-0.0380528993261601	0.969645504979168	0.999912504503314
NAGLCAly	CORE6GTg	Response	biopsy	FVA	center	-0.420409889445812	0.957040078891476	-0.439281383004112	0.66045766213216	0.999912504503314
NAGLCAly	F1Atg	Response	biopsy	FVA	center	-0.420409889445812	0.957040078891476	-0.439281383004112	0.66045766213216	0.999912504503314
NAGLCAly	GALASE19ly	Response	biopsy	FVA	center	-0.420409889445812	0.957040078891476	-0.439281383004112	0.66045766213216	0.999912504503314
NAGLCAly	GALNTg	Response	biopsy	FVA	center	-0.420409889445812	0.957040078891476	-0.439281383004112	0.66045766213216	0.999912504503314
NAGLCAly	N4Tg	Response	biopsy	FVA	center	-0.420409889445812	0.957040078891476	-0.439281383004112	0.66045766213216	0.999912504503314
NAGLCAly	NAGA2ly	Response	biopsy	FVA	center	-0.420409889445812	0.957040078891476	-0.439281383004112	0.66045766213216	0.999912504503314
NAGLCAly	NAGLCAly	Response	biopsy	FVA	center	-0.420409889445812	0.957040078891476	-0.439281383004112	0.66045766213216	0.999912504503314
NAGLCAly	Ser_Thrtg	Response	biopsy	FVA	center	0.420409889445812	0.957040078891476	0.439281383004112	0.66045766213216	0.999912504503314
NAHCO3_HCLt	NAHCO3_HCLt	Response	biopsy	FVA	range	-0.715370574495473	1.07308377264856	-0.666649326668886	0.504996153613293	0.999912504503314
NAIt	NAIt	Response	biopsy	FVA	range	-0.25482633526008	0.880055180553766	-0.289557224241022	0.772154995698514	0.999912504503314
NAIt	NAIt	Response	biopsy	FVA	center	-0.160155402295002	1.07180806551586	-0.149425449805624	0.881217931120749	0.999912504503314
NAt3_1	NAt3_1	Response	biopsy	FVA	range	0.759048438559772	0.75069748294077	1.0111242621812	0.311956959373037	0.999912504503314
NAt3_1g	DM_na1[g]	Response	biopsy	FVA	center	0.654119462385117	0.985894969942961	0.663477837221303	0.507024569149877	0.999912504503314
NAt3_1g	EX_na1[e]	Response	biopsy	FVA	center	-0.654119462385117	0.985894969942961	-0.663477837221303	0.507024569149877	0.999912504503314
NAt3_1g	NAt3_1g	Response	biopsy	FVA	center	0.654119462385117	0.985894969942961	0.663477837221303	0.507024569149877	0.999912504503314
NAt5	NAt5	Response	biopsy	FVA	range	0.740178758319736	0.775801178107296	0.95408305530746	0.340041602539266	0.999912504503314
NAt5	NAt5	Response	biopsy	FVA	center	-0.0928647516566998	1.22539830154848	-0.0757833200350864	0.93959148664287	0.999912504503314
NAtx	NAtx	Response	biopsy	FVA	range	-0.346013857230617	0.919057108861232	-0.376487874251198	0.706554228467148	0.999912504503314
NAtx	NAtx	Response	biopsy	FVA	center	0.0564701719817604	0.995587962251067	0.0567204246363917	0.954767903699393	0.999912504503314
NBAHH_ir	NBAHH_ir	Response	biopsy	FVA	center	0.702480544345893	0.918570182655276	0.76475435150231	0.444417834740111	0.999912504503314
NCAMUP	NCAMUP	Response	biopsy	FVA	center	-0.270559618733063	1.12470778281905	-0.240559923978576	0.809896214116832	0.999912504503314
NCCt	NCCt	Response	biopsy	FVA	center	-0.114137325920269	1.07840325649405	-0.105839188849759	0.915709943190664	0.999912504503314
NCKt	NCKt	Response	biopsy	FVA	range	0.131074334996123	1.06952621869242	0.12255364357161	0.902460564697098	0.999912504503314
NCKt	NCKt	Response	biopsy	FVA	center	0.143885759997831	1.18890577009166	0.12102368717307	0.903672273441751	0.999912504503314
NCNt	NCNt	Response	biopsy	FVA	range	0.243711817122142	1.0706882626148	0.227621638932472	0.819940396069788	0.999912504503314
NCNt	NCNt	Response	biopsy	FVA	center	-0.00567088562916198	0.960595624136969	-0.00590350974610871	0.995289708079113	0.999912504503314
NDP6	NDP6	Response	biopsy	FVA	center	0.28942771120957	1.07993126680294	0.268005677867259	0.788694948258976	0.999912504503314
NDP7er	NDP7er	Response	biopsy	FVA	center	-0.18097013034347	1.03481450527355	-0.174881710124107	0.861172582001599	0.999912504503314
NDP7ex	NDP7ex	Response	biopsy	FVA	center	-0.397077543369872	1.21791189507349	-0.32603141900171	0.7444005838427	0.999912504503314
NDP7ex	NDP8ex	Response	biopsy	FVA	center	-0.397077543369872	1.21791189507349	-0.32603141900171	0.7444005838427	0.999912504503314
NDP7ex	NTD2e	Response	biopsy	FVA	center	-0.397077543369872	1.21791189507349	-0.32603141900171	0.7444005838427	0.999912504503314
NDP7ex	r0892	Response	biopsy	FVA	center	-0.397077543369872	1.21791189507349	-0.32603141900171	0.7444005838427	0.999912504503314
NDP8	NDP8	Response	biopsy	FVA	center	-0.368831035056096	0.927547461205792	-0.397641145582592	0.690894726370002	0.999912504503314
NDPK1	NDPK1	Response	biopsy	FVA	range	0.843444608301938	1.33086396035577	0.633757193392226	0.526239293314477	0.999912504503314
NDPK1	NDPK2	Response	biopsy	FVA	range	0.843444608301938	1.33086396035577	0.633757193392226	0.526239293314477	0.999912504503314
NDPK1	NDPK3	Response	biopsy	FVA	range	0.843444608301938	1.33086396035577	0.633757193392226	0.526239293314477	0.999912504503314
NDPK1	NDPK5	Response	biopsy	FVA	range	0.843444608301938	1.33086396035577	0.633757193392226	0.526239293314477	0.999912504503314
NDPK1	NDPK7	Response	biopsy	FVA	range	0.843444608301938	1.33086396035577	0.633757193392226	0.526239293314477	0.999912504503314
NDPK1	NDPK8	Response	biopsy	FVA	range	0.843444608301938	1.33086396035577	0.633757193392226	0.526239293314477	0.999912504503314
NDPK1m	NDPK1m	Response	biopsy	FVA	range	-0.0863525066617325	1.12978689372034	-0.0764325618766715	0.939074964734256	0.999912504503314
NDPK1m	NDPK1m	Response	biopsy	FVA	center	-0.0823049127873525	1.04072922666277	-0.0790838872194197	0.936965899505453	0.999912504503314
NDPK4	NDPK4	Response	biopsy	FVA	range	0.692686822900006	0.943960954863155	0.733808765427617	0.46306529755493	0.999912504503314
NDPK4	NDPK4	Response	biopsy	FVA	center	-2.16547382321898	74.3151325308366	-0.0291390696547628	0.9767536759385	0.999912504503314
NDPK4m	NDPK4m	Response	biopsy	FVA	center	0.0509616281959593	0.897919611989811	0.0567552234247643	0.954740182938415	0.999912504503314
NDPK5m	NDPK5m	Response	biopsy	FVA	center	-0.123389040668367	1.10033044736114	-0.112138168096943	0.910713854503321	0.999912504503314
NDPK6	NDPK6	Response	biopsy	FVA	range	0.824451142809388	1.05264989221258	0.78321495960681	0.433500891580174	0.999912504503314
NDPK6	NDPK6	Response	biopsy	FVA	center	-0.144662946140735	0.991066595651893	-0.145966927727576	0.883947496597472	0.999912504503314
NDPK6m	NDPK6m	Response	biopsy	FVA	range	-0.464808509174235	0.0016807020397623	-276.556164137203	0	0
NDPK6m	NDPK6m	Response	biopsy	FVA	center	-0.122926275699412	0.00168057671333357	-73.1452927582088	0	0
NDPK6n	NDPK6n	Response	biopsy	FVA	range	-0.102028801486221	1.03660471946063	-0.0984259472977398	0.921594071745689	0.999912504503314
NDPK6n	NDPK6n	Response	biopsy	FVA	center	0.0485132286489543	1.11068960279879	0.0436784755405177	0.965160696869532	0.999912504503314
NDPK7m	NDPK7m	Response	biopsy	FVA	center	0.427471749164	1.27495444296943	0.335283940160559	0.737410907223133	0.999912504503314
NDPK8m	NDPK8m	Response	biopsy	FVA	center	0.0487962812354375	0.907791609981885	0.0537527343267815	0.957132167581072	0.999912504503314
NDPK9	NDPK9	Response	biopsy	FVA	range	0.404171820567331	1.20291606070599	0.335993369587338	0.73687586642717	0.999912504503314
NDPK9	NDPK9	Response	biopsy	FVA	center	-0.545954200038574	0.867663902634801	-0.629223133958547	0.529202985584162	0.999912504503314
NEU21	NEU21	Response	biopsy	FVA	center	0.0681682430908256	1.19969440295868	0.05682133960341	0.954687514853657	0.999912504503314
NEU22	NEU22	Response	biopsy	FVA	center	0.00031690551702087	1.04760680846101	0.000302504254899242	0.99975863652912	0.999912504503314
NEU23	NEU23	Response	biopsy	FVA	center	0.146882406418531	0.938944488618001	0.156433535953465	0.875691304692275	0.999912504503314
NEU24	NEU24	Response	biopsy	FVA	center	-0.733755858331136	0.00154781419712994	-474.059392717622	0	0
NEU25	NEU25	Response	biopsy	FVA	center	-0.779656473993416	0.740529200982976	-1.05283690765807	0.292415746366194	0.999912504503314
NEU38n	DM_gm1_hs[n]	Response	biopsy	FVA	center	-0.358775955215937	0.00163430296103519	-219.528425126687	0	0
NEU38n	GD1Atn	Response	biopsy	FVA	center	-0.358775955215937	0.00163430296103519	-219.528425126687	0	0
NEU38n	NEU38n	Response	biopsy	FVA	center	-0.358775955215937	0.00163430296103519	-219.528425126687	0	0
NH4t3r	NH4t3r	Response	biopsy	FVA	range	0.652183581467005	0.913963052421163	0.713577621917338	0.475488399269049	0.999912504503314
NH4t3r	NH4t3r	Response	biopsy	FVA	center	0.124842183831701	1.13134919670729	0.110348055397083	0.912133347238745	0.999912504503314
NH4tn	NH4tn	Response	biopsy	FVA	range	0.854541575786134	1.0697722213814	0.798807034531761	0.424402310968926	0.999912504503314
NH4tn	NH4tn	Response	biopsy	FVA	center	0.912305516403393	1.17074461219861	0.779252372291611	0.43583106465613	0.999912504503314
NICRNTtn	NICRNTtn	Response	biopsy	FVA	center	0.178942244572051	1.16398264625047	0.153732742621616	0.877820466781859	0.999912504503314
NKCC2t	NKCC2t	Response	biopsy	FVA	range	-0.706233249111005	0.967042714327535	-0.730302021459423	0.465205592881506	0.999912504503314
NKCC2t	NKCC2t	Response	biopsy	FVA	center	-0.00479823891793418	1.01430725969046	-0.00473055760184391	0.996225575202962	0.999912504503314
NKCCt	NKCCt	Response	biopsy	FVA	range	-0.679385893050936	0.969386307868274	-0.700841230721462	0.483402103955161	0.999912504503314
NKCCt	NKCCt	Response	biopsy	FVA	center	0.0367936819811266	0.901760248201293	0.0408020669069384	0.967453691579274	0.999912504503314
NMNATm	HMR_4266	Response	biopsy	FVA	center	0.712502074384267	1.27499097801317	0.558829110692663	0.576278353144985	0.999912504503314
NMNATm	NADtm	Response	biopsy	FVA	center	-0.712502074384267	1.27499097801317	-0.558829110692663	0.576278353144985	0.999912504503314
NMNATm	NMNATm	Response	biopsy	FVA	center	0.712502074384267	1.27499097801317	0.558829110692663	0.576278353144985	0.999912504503314
NMNATn	NMNATn	Response	biopsy	FVA	center	0.14600868576872	1.13675917074133	0.128442936311217	0.897798454270513	0.999912504503314
NMNATr	NMNATr	Response	biopsy	FVA	range	-0.29851544321462	1.06277667987684	-0.280882568150831	0.778800471241891	0.999912504503314
NMNATr	NMNATr	Response	biopsy	FVA	center	-0.729059240078126	1.0306689711038	-0.707365080853587	0.479339631209466	0.999912504503314
NMNS	NMNS	Response	biopsy	FVA	center	0.241205541092836	0.00159497005764851	151.228883536816	0	0
NMNtn	NMNtn	Response	biopsy	FVA	center	0.146008136697806	1.13642326433572	0.128480418590474	0.897768793488148	0.999912504503314
NNATn	NNATn	Response	biopsy	FVA	center	0.178943082898047	1.16396619850591	0.153735635216677	0.877818185937764	0.999912504503314
NNATr	NNATr	Response	biopsy	FVA	center	0.254055134194242	1.19395917139391	0.21278377040116	0.831495623207819	0.999912504503314
NNDPR	NNDPR	Response	biopsy	FVA	center	0.0329054704856887	1.14997706067685	0.0286140233669715	0.977172427634942	0.999912504503314
NOS2	NOS2	Response	biopsy	FVA	center	0.326230422559142	0.9558302353659	0.341305820310506	0.732873366727786	0.999912504503314
NOt	EX_no[e]	Response	biopsy	FVA	center	0.44500755289413	1.12609730518716	0.395176820727911	0.692712397841124	0.999912504503314
NOt	NOS1	Response	biopsy	FVA	center	0.44500755289413	1.12609730518716	0.395176820727911	0.692712397841124	0.999912504503314
NOt	NOt	Response	biopsy	FVA	center	-0.44500755289413	1.12609730518716	-0.395176820727911	0.692712397841124	0.999912504503314
NP1	NP1	Response	biopsy	FVA	center	0.412289183074186	0.923022501589993	0.446672949320282	0.655111215838658	0.999912504503314
NRPPHRSFt	EX_nrpphrsf[e]	Response	biopsy	FVA	center	0.418420892454859	1.48891894938484	0.281023283791057	0.778692541282634	0.999912504503314
NRPPHRSFt	NRPPHRSFt	Response	biopsy	FVA	center	0.418420892454859	1.48891894938484	0.281023283791057	0.778692541282634	0.999912504503314
NRPPHRSFt	NRPPHRSULT	Response	biopsy	FVA	center	0.418420892454859	1.48891894938484	0.281023283791057	0.778692541282634	0.999912504503314
NRPPHRVESSEC	ADRNLPVESSEC	Response	biopsy	FVA	center	3.24696186633352	3.23691247958194	1.00310462109031	0.315810385306487	0.999912504503314
NRPPHRVESSEC	ADRNLtu	Response	biopsy	FVA	center	3.24696186633352	3.23691247958194	1.00310462109031	0.315810385306487	0.999912504503314
NRPPHRVESSEC	DOPAVESSEC	Response	biopsy	FVA	center	3.24696186633352	3.23691247958194	1.00310462109031	0.315810385306487	0.999912504503314
NRPPHRVESSEC	HISTAVESSEC	Response	biopsy	FVA	center	3.24696186633352	3.23691247958194	1.00310462109031	0.315810385306487	0.999912504503314
NRPPHRVESSEC	NRPPHRVESSEC	Response	biopsy	FVA	center	3.24696186633352	3.23691247958194	1.00310462109031	0.315810385306487	0.999912504503314
NRPPHRt4_2_r	NRPPHRt4_2_r	Response	biopsy	FVA	range	0.00991661311542336	1.06604295493342	0.00930226410627397	0.99257797412985	0.999912504503314
NRPPHRt4_2_r	NRPPHRt4_2_r	Response	biopsy	FVA	center	0.062536284440811	1.0612148067751	0.0589289595674332	0.953008691726942	0.999912504503314
NRPPHRtu	NRPPHRtu	Response	biopsy	FVA	range	-0.0285792389808249	1.10523277080557	-0.0258581176162505	0.979370506166702	0.999912504503314
NRPPHRtu	NRPPHRtu	Response	biopsy	FVA	center	-0.01081725123451	0.990319295628155	-0.0109229935054922	0.991284885427211	0.999912504503314
NRVNCABCt	NRVNCABCt	Response	biopsy	FVA	center	0.179251986815753	1.12014853173922	0.160025194638637	0.872861227515058	0.999912504503314
NRVNCCOAtx	NRVNCCOAtx	Response	biopsy	FVA	center	-1.88447929479999	1.56932041498663	-1.20082506848421	0.229819065467119	0.999912504503314
NRVNCCOAtxc	NRVNCCOAtxc	Response	biopsy	FVA	center	2.44409165112489	2.23785011216965	1.0921605686787	0.274762530784112	0.999912504503314
NTD1	NTD1	Response	biopsy	FVA	center	0.255115246545975	0.880046370805896	0.289888413848414	0.771901605641046	0.999912504503314
NTD10	NTD10	Response	biopsy	FVA	center	-0.146764426176459	0.988282442876605	-0.148504536566764	0.881944605991323	0.999912504503314
NTD11	NTD11	Response	biopsy	FVA	center	0.147627095259582	0.991903890229894	0.148832055921634	0.881686155367848	0.999912504503314
NTD1m	NTD1m	Response	biopsy	FVA	center	0.105160099461056	1.00467136233968	0.104671142627335	0.916636760994868	0.999912504503314
NTD2	NTD2	Response	biopsy	FVA	center	0.676387486037694	0.893956505182512	0.75662236598368	0.449276137797421	0.999912504503314
NTD2l	HMR_7715	Response	biopsy	FVA	center	0.245948826468503	0.967172351214039	0.254296792251947	0.799266277782649	0.999912504503314
NTD2l	NTD2l	Response	biopsy	FVA	center	0.245948826468503	0.967172351214039	0.254296792251947	0.799266277782649	0.999912504503314
NTD2l	Uritl	Response	biopsy	FVA	center	0.245948826468503	0.967172351214039	0.254296792251947	0.799266277782649	0.999912504503314
NTD4	NTD4	Response	biopsy	FVA	center	0.144067995485572	0.885506647242482	0.162695555063543	0.870758146905797	0.999912504503314
NTD5	NTD5	Response	biopsy	FVA	center	0.210808281366914	0.921891789944715	0.228669225245574	0.81912601574817	0.999912504503314
NTD5_a	NTD5_a	Response	biopsy	FVA	center	0.0690689463751516	1.05109536334475	0.0657113985883865	0.947607597268201	0.999912504503314
NTD5l	HMR_7724	Response	biopsy	FVA	center	0.220300720024785	0.971549485240575	0.226751929131261	0.820616645031111	0.999912504503314
NTD5l	NTD5l	Response	biopsy	FVA	center	0.220300720024785	0.971549485240575	0.226751929131261	0.820616645031111	0.999912504503314
NTD5l	THYMDtl	Response	biopsy	FVA	center	0.220300720024785	0.971549485240575	0.226751929131261	0.820616645031111	0.999912504503314
NTD5m	NTD5m	Response	biopsy	FVA	center	-0.0969493672335826	0.977078595083183	-0.0992237141632694	0.920960646586722	0.999912504503314
NTD6	NTD6	Response	biopsy	FVA	center	0.0685691190198092	1.03015497737815	0.0665619450719199	0.946930441960499	0.999912504503314
NTD7	NTD7	Response	biopsy	FVA	center	0.180149887966179	0.969332670765549	0.185849392473176	0.85256286962181	0.999912504503314
NTD7e	NTD7e	Response	biopsy	FVA	center	-0.466749289206448	1.0245964969473	-0.455544490535628	0.64871756760571	0.999912504503314
NTD8	NTD8	Response	biopsy	FVA	center	-0.099405560169295	1.0591262680628	-0.0938561937011661	0.925223392527873	0.999912504503314
NTD9	NTD9	Response	biopsy	FVA	center	0.168233585911537	0.993268375429952	0.169373746384219	0.865502672495127	0.999912504503314
O16G2e	O16G2e	Response	biopsy	FVA	center	0.00166767614344867	1.13808210717855	0.00146533904094411	0.9988308290213	0.999912504503314
O2St	O2St	Response	biopsy	FVA	center	0.772064399608053	1.24847825630901	0.618404362035571	0.536308823149246	0.999912504503314
O2Stm	CYOOm3i	Response	biopsy	FVA	center	0.486306374940044	0.95408102129565	0.509711821203231	0.610253370013406	0.999912504503314
O2Stm	O2Stm	Response	biopsy	FVA	center	-0.486306374940044	0.95408102129565	-0.509711821203231	0.610253370013406	0.999912504503314
O2Stm	O2Stx	Response	biopsy	FVA	center	0.486306374940044	0.95408102129565	0.509711821203231	0.610253370013406	0.999912504503314
O2Stm	SPODM	Response	biopsy	FVA	center	0.486306374940044	0.95408102129565	0.509711821203231	0.610253370013406	0.999912504503314
O2Stm	SPODMx	Response	biopsy	FVA	center	0.486306374940044	0.95408102129565	0.509711821203231	0.610253370013406	0.999912504503314
O2ter	O2ter	Response	biopsy	FVA	range	0.462067814873997	1.0524601129759	0.439035939868038	0.660635494930883	0.999912504503314
O2ter	O2ter	Response	biopsy	FVA	center	-0.0106629841628096	1.21409301143262	-0.00878267485472749	0.992992529418292	0.999912504503314
O2tn	O2tn	Response	biopsy	FVA	center	0.1074199303125	0.00166596399182989	64.4791429102321	0	0
O2tp	O2tp	Response	biopsy	FVA	center	0.547848781249337	0.957259696297482	0.572309461443246	0.567112340971628	0.999912504503314
OAGD3tg	ACCOAgt	Response	biopsy	FVA	center	-0.126189110019543	0.00166784165776554	-75.6601260269532	0	0
OAGD3tg	COAtg	Response	biopsy	FVA	center	0.126189110019543	0.00166784165776554	75.6601260269532	0	0
OAGD3tg	EX_oagd3_hs[e]	Response	biopsy	FVA	center	-0.126189110019543	0.00166784165776554	-75.6601260269532	0	0
OAGD3tg	GAO1	Response	biopsy	FVA	center	-0.126189110019543	0.00166784165776554	-75.6601260269532	0	0
OAGD3tg	GAO1g	Response	biopsy	FVA	center	-0.126189110019543	0.00166784165776554	-75.6601260269532	0	0
OAGD3tg	GAO2g	Response	biopsy	FVA	center	-0.126189110019543	0.00166784165776554	-75.6601260269532	0	0
OAGD3tg	OAGD3te	Response	biopsy	FVA	center	-0.126189110019543	0.00166784165776554	-75.6601260269532	0	0
OAGD3tg	OAGD3tg	Response	biopsy	FVA	center	0.126189110019543	0.00166784165776554	75.6601260269532	0	0
OAGD3tg	OAGT3tg	Response	biopsy	FVA	center	0.126189110019543	0.00166784165776554	75.6601260269532	0	0
OCBTm	OCBTm	Response	biopsy	FVA	center	-1.76644182474642	1.28683115741084	-1.37270675688376	0.169843527783904	0.999912504503314
OCCOAtm	OCCOAtm	Response	biopsy	FVA	center	0.094755061674024	1.12232543274112	0.0844274386998411	0.932716592234785	0.999912504503314
OCCOAtx	OCCOAtx	Response	biopsy	FVA	center	-0.0714069231799604	0.977993378381519	-0.0730137082299389	0.941795209037019	0.999912504503314
OCDCAtr	OCDCAtr	Response	biopsy	FVA	range	0.185122844091783	1.13622617827333	0.162927811057042	0.870575273341843	0.999912504503314
OCDCAtr	OCDCAtr	Response	biopsy	FVA	center	-0.167741187074059	1.07261475121529	-0.156385306918449	0.875729318061501	0.999912504503314
OCDCEAtr	OCDCEAtr	Response	biopsy	FVA	range	0.0647129765799692	1.07063568767823	0.0604435078381381	0.951802407736089	0.999912504503314
OCDCEAtr	OCDCEAtr	Response	biopsy	FVA	center	-0.0111325787444301	1.03520078620968	-0.0107540284867743	0.991419692088476	0.999912504503314
OCDEAFABP1tc	OCDEAFABP1tc	Response	biopsy	FVA	range	0.645456675717091	1.00038640958606	0.645207361407648	0.518792816343844	0.999912504503314
OCDEAFABP1tc	OCDEAFABP1tc	Response	biopsy	FVA	center	0.868550210453622	1.05133008425034	0.826144161063316	0.40872231920332	0.999912504503314
OCOAT1m	OCOAT1m	Response	biopsy	FVA	center	-0.255256839286536	0.00160358438156402	-159.1789257997	0	0
OCT11EFATP	OCT11EFATP	Response	biopsy	FVA	center	-0.0159375771063038	1.05758679046454	-0.0150697581040166	0.987976527759127	0.999912504503314
ODECOAtx	ODECOAtx	Response	biopsy	FVA	range	0.0343346834193061	1.18801473161887	0.0289008902882201	0.976943635572344	0.999912504503314
ODECOAtx	ODECOAtx	Response	biopsy	FVA	center	0.1406367649447	1.27370360123027	0.110415613812239	0.912079770810178	0.999912504503314
ODECRNte	ODECRNte	Response	biopsy	FVA	center	0.15697433081423	1.15698359599059	0.135675502537986	0.892077814759754	0.999912504503314
ODECRNtr	ODECRNtr	Response	biopsy	FVA	center	0.156959011377706	1.15691790543654	0.135669964688186	0.892082192844713	0.999912504503314
OIVD1m	OIVD1m	Response	biopsy	FVA	center	0.799789486260579	1.5851523166991	0.50455055822399	0.613874543402837	0.999912504503314
OIVD2m	OIVD2m	Response	biopsy	FVA	center	-0.00635405117932117	1.22305216948218	-0.00519524132973934	0.995854815800153	0.999912504503314
OIVD3m	OIVD3m	Response	biopsy	FVA	center	0.419666584481618	1.34605106606575	0.311776124295361	0.75521067030005	0.999912504503314
OLEICFATPtc	OLEICFATPtc	Response	biopsy	FVA	center	0.0911931006323119	1.17897996592118	0.0773491520367437	0.938345790325387	0.999912504503314
OMHPALTD	OMHPALTD	Response	biopsy	FVA	center	0.231526851303368	1.59688687297385	0.144986382706121	0.884721623208964	0.999912504503314
OMPDC	OMPDC	Response	biopsy	FVA	center	0.426447914636518	1.18687487531685	0.359303178039448	0.719368297129805	0.999912504503314
OPAHir	OPAHir	Response	biopsy	FVA	center	0.148055180277548	1.16561846875283	0.127018560743946	0.898925708185569	0.999912504503314
ORNDC	ORNDC	Response	biopsy	FVA	center	0.775486402362154	0.00152841851928368	507.378308086452	0	0
ORNTArm	ORNTArm	Response	biopsy	FVA	range	-1.04601054393263	1.03002218489325	-1.0155223443474	0.309856900907463	0.999912504503314
ORNTArm	ORNTArm	Response	biopsy	FVA	center	0.348161273426442	1.17592846704819	0.296073513978614	0.767173940454787	0.999912504503314
ORNt3m	ORNt3m	Response	biopsy	FVA	range	-0.980163298908138	1.06671261745769	-0.918863509127862	0.358166968683765	0.999912504503314
ORNt3m	ORNt3m	Response	biopsy	FVA	center	-0.365804047424465	0.653168082126332	-0.560045809699735	0.575448191688504	0.999912504503314
ORNt4m	ORNt4m	Response	biopsy	FVA	range	-1.07991197780081	1.04728398675485	-1.03115486482999	0.302468202659168	0.999912504503314
ORNt4m	ORNt4m	Response	biopsy	FVA	center	0.0841606276312246	1.04807560276425	0.0803001495400283	0.935998539283862	0.999912504503314
ORNtiDF	ORNtiDF	Response	biopsy	FVA	center	1.5447985014361	1.61730984663158	0.955165458649435	0.33949403047819	0.999912504503314
OROTGLUt	OROTGLUt	Response	biopsy	FVA	range	0.0499543672166376	1.0057434183381	0.0496690968151526	0.960386083220188	0.999912504503314
OROTGLUt	OROTGLUt	Response	biopsy	FVA	center	0.123403132251659	1.03476193907626	0.119257509956176	0.905071345335866	0.999912504503314
ORPT	ORPT	Response	biopsy	FVA	center	-0.42644816289361	1.1862823115466	-0.359482864022167	0.719233894800193	0.999912504503314
OXAHCOtex	OXAHCOtex	Response	biopsy	FVA	center	0.176804256036317	0.89380363103357	0.197811073817037	0.84319288172017	0.999912504503314
OXAtp	OXAtp	Response	biopsy	FVA	center	0.288348504026123	1.04633401913716	0.275579784994378	0.782870837882923	0.999912504503314
OXYPtepv	OXYPtepv	Response	biopsy	FVA	range	0.577391877427762	1.00217514604858	0.57613869162923	0.56452144077918	0.999912504503314
OXYPthc	OXYPthc	Response	biopsy	FVA	range	0.577391877427762	1.00217514604858	0.57613869162923	0.56452144077918	0.999912504503314
P45011A1m	11DOCRTSLte	Response	biopsy	FVA	center	0.838121666453905	2.12574521969599	0.394271928116469	0.693380286330775	0.999912504503314
P45011A1m	11DOCRTSTRNte	Response	biopsy	FVA	center	0.838121666453905	2.12574521969599	0.394271928116469	0.693380286330775	0.999912504503314
P45011A1m	11DOCRTSTRNtr	Response	biopsy	FVA	center	-0.838121666453905	2.12574521969599	-0.394271928116469	0.693380286330775	0.999912504503314
P45011A1m	17AHPRGNLONEte	Response	biopsy	FVA	center	0.838121666453905	2.12574521969599	0.394271928116469	0.693380286330775	0.999912504503314
P45011A1m	17AHPRGSTRNte	Response	biopsy	FVA	center	0.838121666453905	2.12574521969599	0.394271928116469	0.693380286330775	0.999912504503314
P45011A1m	4MPTNLte	Response	biopsy	FVA	center	0.838121666453905	2.12574521969599	0.394271928116469	0.693380286330775	0.999912504503314
P45011A1m	4MPTNLtm	Response	biopsy	FVA	center	-0.838121666453905	2.12574521969599	-0.394271928116469	0.693380286330775	0.999912504503314
P45011A1m	C03681te	Response	biopsy	FVA	center	0.838121666453905	2.12574521969599	0.394271928116469	0.693380286330775	0.999912504503314
P45011A1m	CE2211te	Response	biopsy	FVA	center	0.838121666453905	2.12574521969599	0.394271928116469	0.693380286330775	0.999912504503314
P45011A1m	CE5072te	Response	biopsy	FVA	center	0.838121666453905	2.12574521969599	0.394271928116469	0.693380286330775	0.999912504503314
P45011A1m	EX_11docrtstrn[u]	Response	biopsy	FVA	center	0.838121666453905	2.12574521969599	0.394271928116469	0.693380286330775	0.999912504503314
P45011A1m	EX_17ahprgnlone[e]	Response	biopsy	FVA	center	0.838121666453905	2.12574521969599	0.394271928116469	0.693380286330775	0.999912504503314
P45011A1m	EX_4mptnl[u]	Response	biopsy	FVA	center	0.838121666453905	2.12574521969599	0.394271928116469	0.693380286330775	0.999912504503314
P45011A1m	EX_C03681[e]	Response	biopsy	FVA	center	0.838121666453905	2.12574521969599	0.394271928116469	0.693380286330775	0.999912504503314
P45011A1m	EX_CE2211[e]	Response	biopsy	FVA	center	0.838121666453905	2.12574521969599	0.394271928116469	0.693380286330775	0.999912504503314
P45011A1m	EX_CE5072[e]	Response	biopsy	FVA	center	0.838121666453905	2.12574521969599	0.394271928116469	0.693380286330775	0.999912504503314
P45011A1m	EX_prgnlone[e]	Response	biopsy	FVA	center	0.838121666453905	2.12574521969599	0.394271928116469	0.693380286330775	0.999912504503314
P45011A1m	EX_prgstrn[e]	Response	biopsy	FVA	center	0.838121666453905	2.12574521969599	0.394271928116469	0.693380286330775	0.999912504503314
P45011A1m	HMR_1735	Response	biopsy	FVA	center	0.838121666453905	2.12574521969599	0.394271928116469	0.693380286330775	0.999912504503314
P45011A1m	HMR_1737	Response	biopsy	FVA	center	0.838121666453905	2.12574521969599	0.394271928116469	0.693380286330775	0.999912504503314
P45011A1m	HMR_1738	Response	biopsy	FVA	center	0.838121666453905	2.12574521969599	0.394271928116469	0.693380286330775	0.999912504503314
P45011A1m	HMR_1739	Response	biopsy	FVA	center	0.838121666453905	2.12574521969599	0.394271928116469	0.693380286330775	0.999912504503314
P45011A1m	HMR_1740	Response	biopsy	FVA	center	0.838121666453905	2.12574521969599	0.394271928116469	0.693380286330775	0.999912504503314
P45011A1m	HMR_1742	Response	biopsy	FVA	center	0.838121666453905	2.12574521969599	0.394271928116469	0.693380286330775	0.999912504503314
P45011A1m	HMR_1744	Response	biopsy	FVA	center	0.838121666453905	2.12574521969599	0.394271928116469	0.693380286330775	0.999912504503314
P45011A1m	HMR_1746	Response	biopsy	FVA	center	0.838121666453905	2.12574521969599	0.394271928116469	0.693380286330775	0.999912504503314
P45011A1m	HMR_1748	Response	biopsy	FVA	center	0.838121666453905	2.12574521969599	0.394271928116469	0.693380286330775	0.999912504503314
P45011A1m	HMR_1750	Response	biopsy	FVA	center	0.838121666453905	2.12574521969599	0.394271928116469	0.693380286330775	0.999912504503314
P45011A1m	HMR_1752	Response	biopsy	FVA	center	0.838121666453905	2.12574521969599	0.394271928116469	0.693380286330775	0.999912504503314
P45011A1m	HMR_1754	Response	biopsy	FVA	center	0.838121666453905	2.12574521969599	0.394271928116469	0.693380286330775	0.999912504503314
P45011A1m	HMR_1758	Response	biopsy	FVA	center	0.838121666453905	2.12574521969599	0.394271928116469	0.693380286330775	0.999912504503314
P45011A1m	HMR_1760	Response	biopsy	FVA	center	0.838121666453905	2.12574521969599	0.394271928116469	0.693380286330775	0.999912504503314
P45011A1m	HMR_1762	Response	biopsy	FVA	center	0.838121666453905	2.12574521969599	0.394271928116469	0.693380286330775	0.999912504503314
P45011A1m	HMR_1764	Response	biopsy	FVA	center	-0.838121666453905	2.12574521969599	-0.394271928116469	0.693380286330775	0.999912504503314
P45011A1m	HMR_1765	Response	biopsy	FVA	center	0.838121666453905	2.12574521969599	0.394271928116469	0.693380286330775	0.999912504503314
P45011A1m	HMR_1781	Response	biopsy	FVA	center	0.838121666453905	2.12574521969599	0.394271928116469	0.693380286330775	0.999912504503314
P45011A1m	HMR_1783	Response	biopsy	FVA	center	0.838121666453905	2.12574521969599	0.394271928116469	0.693380286330775	0.999912504503314
P45011A1m	HMR_1940	Response	biopsy	FVA	center	0.838121666453905	2.12574521969599	0.394271928116469	0.693380286330775	0.999912504503314
P45011A1m	HMR_1941	Response	biopsy	FVA	center	0.838121666453905	2.12574521969599	0.394271928116469	0.693380286330775	0.999912504503314
P45011A1m	HMR_1944	Response	biopsy	FVA	center	0.838121666453905	2.12574521969599	0.394271928116469	0.693380286330775	0.999912504503314
P45011A1m	HMR_1948	Response	biopsy	FVA	center	0.838121666453905	2.12574521969599	0.394271928116469	0.693380286330775	0.999912504503314
P45011A1m	HMR_1949	Response	biopsy	FVA	center	0.838121666453905	2.12574521969599	0.394271928116469	0.693380286330775	0.999912504503314
P45011A1m	HMR_1979	Response	biopsy	FVA	center	0.838121666453905	2.12574521969599	0.394271928116469	0.693380286330775	0.999912504503314
P45011A1m	HMR_1980	Response	biopsy	FVA	center	0.838121666453905	2.12574521969599	0.394271928116469	0.693380286330775	0.999912504503314
P45011A1m	HMR_1982	Response	biopsy	FVA	center	0.838121666453905	2.12574521969599	0.394271928116469	0.693380286330775	0.999912504503314
P45011A1m	HMR_1983	Response	biopsy	FVA	center	0.838121666453905	2.12574521969599	0.394271928116469	0.693380286330775	0.999912504503314
P45011A1m	HMR_2002	Response	biopsy	FVA	center	-0.838121666453905	2.12574521969599	-0.394271928116469	0.693380286330775	0.999912504503314
P45011A1m	HSD3B11	Response	biopsy	FVA	center	0.838121666453905	2.12574521969599	0.394271928116469	0.693380286330775	0.999912504503314
P45011A1m	HSD3B11r	Response	biopsy	FVA	center	0.838121666453905	2.12574521969599	0.394271928116469	0.693380286330775	0.999912504503314
P45011A1m	HSD3B13	Response	biopsy	FVA	center	0.838121666453905	2.12574521969599	0.394271928116469	0.693380286330775	0.999912504503314
P45011A1m	P45011A1m	Response	biopsy	FVA	center	0.838121666453905	2.12574521969599	0.394271928116469	0.693380286330775	0.999912504503314
P45011A1m	P45021A1r	Response	biopsy	FVA	center	0.838121666453905	2.12574521969599	0.394271928116469	0.693380286330775	0.999912504503314
P45011A1m	P45027A1m	Response	biopsy	FVA	center	0.838121666453905	2.12574521969599	0.394271928116469	0.693380286330775	0.999912504503314
P45011A1m	P4507A1r	Response	biopsy	FVA	center	0.838121666453905	2.12574521969599	0.394271928116469	0.693380286330775	0.999912504503314
P45011A1m	P450SCC1m	Response	biopsy	FVA	center	0.838121666453905	2.12574521969599	0.394271928116469	0.693380286330775	0.999912504503314
P45011A1m	PRGNLONEte	Response	biopsy	FVA	center	0.838121666453905	2.12574521969599	0.394271928116469	0.693380286330775	0.999912504503314
P45011A1m	PRGNLONEtm	Response	biopsy	FVA	center	-0.838121666453905	2.12574521969599	-0.394271928116469	0.693380286330775	0.999912504503314
P45011A1m	PRGSTRNt	Response	biopsy	FVA	center	-0.838121666453905	2.12574521969599	-0.394271928116469	0.693380286330775	0.999912504503314
P45011A1m	RE1796M	Response	biopsy	FVA	center	0.838121666453905	2.12574521969599	0.394271928116469	0.693380286330775	0.999912504503314
P45011A1m	RE2154C	Response	biopsy	FVA	center	0.838121666453905	2.12574521969599	0.394271928116469	0.693380286330775	0.999912504503314
P45011A1m	RE2155C	Response	biopsy	FVA	center	0.838121666453905	2.12574521969599	0.394271928116469	0.693380286330775	0.999912504503314
P45017A1r	P45017A1r	Response	biopsy	FVA	center	0.645587719600721	1.51072150920619	0.427337345544212	0.669133635412142	0.999912504503314
P45017A2r	HMR_1958	Response	biopsy	FVA	center	0.146388265550635	1.6708890047307	0.0876110053607237	0.930185854804586	0.999912504503314
P45017A2r	HMR_1968	Response	biopsy	FVA	center	0.146388265550635	1.6708890047307	0.0876110053607237	0.930185854804586	0.999912504503314
P45017A2r	HMR_1971	Response	biopsy	FVA	center	0.146388265550635	1.6708890047307	0.0876110053607237	0.930185854804586	0.999912504503314
P45017A2r	P45017A2r	Response	biopsy	FVA	center	0.146388265550635	1.6708890047307	0.0876110053607237	0.930185854804586	0.999912504503314
P45017A3r	P45017A3r	Response	biopsy	FVA	center	0.010999475118523	1.01850811512307	0.0107995949715078	0.991383337404992	0.999912504503314
P45017A4r	ACALDtr	Response	biopsy	FVA	center	0.60949030339886	1.7559926356215	0.347091605645112	0.728522499683228	0.999912504503314
P45017A4r	EX_tststeroneglc[e]	Response	biopsy	FVA	center	0.60949030339886	1.7559926356215	0.347091605645112	0.728522499683228	0.999912504503314
P45017A4r	EX_whtststerone[e]	Response	biopsy	FVA	center	0.60949030339886	1.7559926356215	0.347091605645112	0.728522499683228	0.999912504503314
P45017A4r	HMR_2029	Response	biopsy	FVA	center	0.60949030339886	1.7559926356215	0.347091605645112	0.728522499683228	0.999912504503314
P45017A4r	HSD17B2r	Response	biopsy	FVA	center	0.60949030339886	1.7559926356215	0.347091605645112	0.728522499683228	0.999912504503314
P45017A4r	P45017A4r	Response	biopsy	FVA	center	0.60949030339886	1.7559926356215	0.347091605645112	0.728522499683228	0.999912504503314
P45017A4r	TSTSTERONEGLCte	Response	biopsy	FVA	center	0.60949030339886	1.7559926356215	0.347091605645112	0.728522499683228	0.999912504503314
P45017A4r	TSTSTERONEGLCtr	Response	biopsy	FVA	center	-0.60949030339886	1.7559926356215	-0.347091605645112	0.728522499683228	0.999912504503314
P45017A4r	TSTSTERONEtr	Response	biopsy	FVA	center	0.60949030339886	1.7559926356215	0.347091605645112	0.728522499683228	0.999912504503314
P45017A4r	UGT1A4r	Response	biopsy	FVA	center	0.60949030339886	1.7559926356215	0.347091605645112	0.728522499683228	0.999912504503314
P45017A4r	WHTSTSTERONEte	Response	biopsy	FVA	center	0.60949030339886	1.7559926356215	0.347091605645112	0.728522499683228	0.999912504503314
P45027A14m	P45027A14m	Response	biopsy	FVA	center	0.170961319874074	1.67670950750733	0.101962396651661	0.91878652260212	0.999912504503314
P45027A15m	HMR_1807	Response	biopsy	FVA	center	-0.219806345982398	1.43390563752702	-0.153292057880103	0.878167963547999	0.999912504503314
P45027A15m	P45027A11m	Response	biopsy	FVA	center	0.219806345982398	1.43390563752702	0.153292057880103	0.878167963547999	0.999912504503314
P45027A15m	P45027A12m	Response	biopsy	FVA	center	0.219806345982398	1.43390563752702	0.153292057880103	0.878167963547999	0.999912504503314
P45027A15m	P45027A13m	Response	biopsy	FVA	center	0.219806345982398	1.43390563752702	0.153292057880103	0.878167963547999	0.999912504503314
P45027A15m	P45027A15m	Response	biopsy	FVA	center	0.219806345982398	1.43390563752702	0.153292057880103	0.878167963547999	0.999912504503314
P45027A15m	P45027A16m	Response	biopsy	FVA	center	0.219806345982398	1.43390563752702	0.153292057880103	0.878167963547999	0.999912504503314
P45027A15m	RE3251M	Response	biopsy	FVA	center	0.219806345982398	1.43390563752702	0.153292057880103	0.878167963547999	0.999912504503314
P45027A15m	XOLTRIOLtm	Response	biopsy	FVA	center	0.219806345982398	1.43390563752702	0.153292057880103	0.878167963547999	0.999912504503314
P4503A43r	P4503A43r	Response	biopsy	FVA	center	0.636119919423641	0.00162250771111069	392.059720312938	0	0
P45046A1r	P45046A1r	Response	biopsy	FVA	center	0.845393603803077	2.03509708458645	0.415407014341464	0.677843972668511	0.999912504503314
P4504F121r	P4504F121r	Response	biopsy	FVA	center	0.0153936584515619	1.23374436777197	0.0124771864039886	0.990044903908528	0.999912504503314
P4504F122r	LEUKTRB4WOHtr	Response	biopsy	FVA	center	-0.00598482251856705	1.19826923972114	-0.00499455574772145	0.996014937649117	0.999912504503314
P4504F122r	LEUKTRB4tr	Response	biopsy	FVA	center	-0.00598482251856705	1.19826923972114	-0.00499455574772145	0.996014937649117	0.999912504503314
P4504F122r	P4504F122r	Response	biopsy	FVA	center	-0.00598482251856705	1.19826923972114	-0.00499455574772145	0.996014937649117	0.999912504503314
P4504F81r	18HARACHDte	Response	biopsy	FVA	center	-0.07297142548452	1.0933146945501	-0.0667432952728653	0.946786066490903	0.999912504503314
P4504F81r	18HARACHDtr	Response	biopsy	FVA	center	-0.07297142548452	1.0933146945501	-0.0667432952728653	0.946786066490903	0.999912504503314
P4504F81r	EX_18harachd[e]	Response	biopsy	FVA	center	-0.07297142548452	1.0933146945501	-0.0667432952728653	0.946786066490903	0.999912504503314
P4504F81r	P4504F81r	Response	biopsy	FVA	center	-0.07297142548452	1.0933146945501	-0.0667432952728653	0.946786066490903	0.999912504503314
P4507B12r	P4507B12r	Response	biopsy	FVA	center	0.0313600279204777	0.992702477220005	0.0315905607572364	0.974798571058891	0.999912504503314
P4507B12r	XOL27OHtm	Response	biopsy	FVA	center	-0.0313600279204777	0.992702477220005	-0.0315905607572364	0.974798571058891	0.999912504503314
P4507B12r	XOLTRI27tc	Response	biopsy	FVA	center	0.0313600279204777	0.992702477220005	0.0315905607572364	0.974798571058891	0.999912504503314
P4508B11r	P4508B11r	Response	biopsy	FVA	center	0.715827182388826	6.57362356894282	0.10889385053485	0.913286684202826	0.999912504503314
P4508B11r	P4508B13r	Response	biopsy	FVA	center	0.715827182388826	6.57362356894282	0.10889385053485	0.913286684202826	0.999912504503314
P4508B11r	XOLDIOLONEt	Response	biopsy	FVA	center	-0.715827182388826	6.57362356894282	-0.10889385053485	0.913286684202826	0.999912504503314
P450LTB4r	P450LTB4r	Response	biopsy	FVA	center	-0.110283590109812	1.1842289228176	-0.0931269182713573	0.92580273266959	0.999912504503314
P5CR	P5CR	Response	biopsy	FVA	center	0.0604580185384077	1.02529810209241	0.0589662834789471	0.952978963249677	0.999912504503314
P5CRm	P5CRm	Response	biopsy	FVA	center	0.450136021206623	0.00155139216438768	290.1497323111	0	0
P5CRxm	P5CRxm	Response	biopsy	FVA	center	0.403779116672761	0.00155547668099419	259.585451589467	0	0
PACCOALm	EX_pheacgly[u]	Response	biopsy	FVA	center	0.138427239973656	1.49866602036616	0.092366970420691	0.926406480999663	0.999912504503314
PACCOALm	GLYNATm	Response	biopsy	FVA	center	0.138427239973656	1.49866602036616	0.092366970420691	0.926406480999663	0.999912504503314
PACCOALm	PACALDtm	Response	biopsy	FVA	center	0.138427239973656	1.49866602036616	0.092366970420691	0.926406480999663	0.999912504503314
PACCOALm	PACCOALm	Response	biopsy	FVA	center	0.138427239973656	1.49866602036616	0.092366970420691	0.926406480999663	0.999912504503314
PACCOALm	PHEACGLYsec	Response	biopsy	FVA	center	0.138427239973656	1.49866602036616	0.092366970420691	0.926406480999663	0.999912504503314
PACCOALm	PHEACGLYtm	Response	biopsy	FVA	center	0.138427239973656	1.49866602036616	0.092366970420691	0.926406480999663	0.999912504503314
PACCOALm	r0546	Response	biopsy	FVA	center	0.138427239973656	1.49866602036616	0.092366970420691	0.926406480999663	0.999912504503314
PACCOALm	r0548	Response	biopsy	FVA	center	0.138427239973656	1.49866602036616	0.092366970420691	0.926406480999663	0.999912504503314
PAFABCt	PAFABCt	Response	biopsy	FVA	center	0.758531861827789	1.01860886096196	0.744674320927701	0.456468626562473	0.999912504503314
PAFH	PAFH	Response	biopsy	FVA	center	0.42874538118232	0.00153579675947243	279.168046512613	0	0
PAFHe	PAFHe	Response	biopsy	FVA	center	0.379555234683964	1.10696285995094	0.342879827694298	0.731688868027706	0.999912504503314
PAFS	PAFS	Response	biopsy	FVA	center	0.580354360871451	0.90507194311523	0.641224562628567	0.521376793268896	0.999912504503314
PAFt1	PAFt1	Response	biopsy	FVA	center	0.306404779163429	1.22586042249193	0.249950788476039	0.802625405922834	0.999912504503314
PAIL45P_HStn	PAIL45P_HStn	Response	biopsy	FVA	range	-0.588803778110849	0.881822880494268	-0.667712066827774	0.504317405910117	0.999912504503314
PAIL45P_HStn	PAIL45P_HStn	Response	biopsy	FVA	center	0.180190034135889	0.99833048586273	0.180491367024793	0.856766831218435	0.999912504503314
PAIL4P_HStn	PAIL4P_HStn	Response	biopsy	FVA	range	-0.0246370952371736	1.03392661567595	-0.0238286691372837	0.980989271873817	0.999912504503314
PAIL4P_HStn	PAIL4P_HStn	Response	biopsy	FVA	center	-0.0720309599210811	1.28215969968396	-0.0561793978853307	0.955198893344272	0.999912504503314
PAILPALM_HSPLA2	EX_pailar_hs[e]	Response	biopsy	FVA	center	-0.55154413887341	1.02675052731163	-0.537174439362141	0.591147125532086	0.999912504503314
PAILPALM_HSPLA2	EX_pailpalm_hs[e]	Response	biopsy	FVA	center	-0.55154413887341	1.02675052731163	-0.537174439362141	0.591147125532086	0.999912504503314
PAILPALM_HSPLA2	PAILAR_HSPLA2	Response	biopsy	FVA	center	-0.55154413887341	1.02675052731163	-0.537174439362141	0.591147125532086	0.999912504503314
PAILPALM_HSPLA2	PAILPALM_HSPLA2	Response	biopsy	FVA	center	-0.55154413887341	1.02675052731163	-0.537174439362141	0.591147125532086	0.999912504503314
PAILPALM_HSPLA2	PAILPALM_HSSECt	Response	biopsy	FVA	center	-0.55154413887341	1.02675052731163	-0.537174439362141	0.591147125532086	0.999912504503314
PAILPALM_HSPLA2	PAILR_HSSECt	Response	biopsy	FVA	center	-0.55154413887341	1.02675052731163	-0.537174439362141	0.591147125532086	0.999912504503314
PAIL_HStn	PAIL_HStn	Response	biopsy	FVA	range	-0.583152632234538	0.00139497219687081	-418.038892490232	0	0
PAIL_HStn	PAIL_HStn	Response	biopsy	FVA	center	1.08216389973062	0.00139498298034827	775.754195553304	0	0
PALFATPtc	PALFATPtc	Response	biopsy	FVA	center	0.206316453155668	1.25034439220995	0.165007700631191	0.86893792091668	0.999912504503314
PAN4PP	PAN4PP	Response	biopsy	FVA	center	-1.39104422824047	0.00153774513755045	-904.599984920994	0	0
PA_HStn	PA_HStn	Response	biopsy	FVA	center	0.179957990508142	1.11336370355755	0.16163450445988	0.871593683950174	0.999912504503314
PCFLOPm	PCFLOPm	Response	biopsy	FVA	center	0.180442913970795	0.0016051438202141	112.415418293625	0	0
PCHLN225_HSABCt	PCHLN225_HSABCt	Response	biopsy	FVA	center	-0.338641301079299	0.00159985428877666	-211.670089866898	0	0
PCHLN225_HSABCt	PCHOL2LINL_HSABCt	Response	biopsy	FVA	center	-0.338641301079299	0.00159985428877666	-211.670089866898	0	0
PCHLN225_HSABCt	PCHOL2OLE_HSABCt	Response	biopsy	FVA	center	-0.338641301079299	0.00159985428877666	-211.670089866898	0	0
PCHLN225_HSABCt	PCHOL2STE_HSABCt	Response	biopsy	FVA	center	-0.338641301079299	0.00159985428877666	-211.670089866898	0	0
PCHLN225_HSABCt	PCHOLAR_HSABCt	Response	biopsy	FVA	center	-0.338641301079299	0.00159985428877666	-211.670089866898	0	0
PCHLN225_HSABCt	PCHOLDOC_HSABCt	Response	biopsy	FVA	center	-0.338641301079299	0.00159985428877666	-211.670089866898	0	0
PCHLN225_HSABCt	PCHOLEIC_HSABCt	Response	biopsy	FVA	center	-0.338641301079299	0.00159985428877666	-211.670089866898	0	0
PCHLN225_HSABCt	PCHOLET_HSABCt	Response	biopsy	FVA	center	-0.338641301079299	0.00159985428877666	-211.670089866898	0	0
PCHLN225_HSABCt	PCHOLHEP_HSABCt	Response	biopsy	FVA	center	-0.338641301079299	0.00159985428877666	-211.670089866898	0	0
PCHLN225_HSABCt	PCHOLLINL_HSABCt	Response	biopsy	FVA	center	-0.338641301079299	0.00159985428877666	-211.670089866898	0	0
PCHLN225_HSABCt	PCHOLMYR_HsABCt	Response	biopsy	FVA	center	-0.338641301079299	0.00159985428877666	-211.670089866898	0	0
PCHLN225_HSABCt	PCHOLN15_HSABCt	Response	biopsy	FVA	center	-0.338641301079299	0.00159985428877666	-211.670089866898	0	0
PCHLN225_HSABCt	PCHOLN1836_HSABCt	Response	biopsy	FVA	center	-0.338641301079299	0.00159985428877666	-211.670089866898	0	0
PCHLN225_HSABCt	PCHOLN183_HSABCt	Response	biopsy	FVA	center	-0.338641301079299	0.00159985428877666	-211.670089866898	0	0
PCHLN225_HSABCt	PCHOLN19_HSABCt	Response	biopsy	FVA	center	-0.338641301079299	0.00159985428877666	-211.670089866898	0	0
PCHLN225_HSABCt	PCHOLN201_HSABCt	Response	biopsy	FVA	center	-0.338641301079299	0.00159985428877666	-211.670089866898	0	0
PCHLN225_HSABCt	PCHOLN203_HSABCt	Response	biopsy	FVA	center	-0.338641301079299	0.00159985428877666	-211.670089866898	0	0
PCHLN225_HSABCt	PCHOLN204_HSABCt	Response	biopsy	FVA	center	-0.338641301079299	0.00159985428877666	-211.670089866898	0	0
PCHLN225_HSABCt	PCHOLN205_HSABCt	Response	biopsy	FVA	center	-0.338641301079299	0.00159985428877666	-211.670089866898	0	0
PCHLN225_HSABCt	PCHOLN224_HSABCt	Response	biopsy	FVA	center	-0.338641301079299	0.00159985428877666	-211.670089866898	0	0
PCHLN225_HSABCt	PCHOLN2254_HSABCt	Response	biopsy	FVA	center	-0.338641301079299	0.00159985428877666	-211.670089866898	0	0
PCHLN225_HSABCt	PCHOLN225_HSABCt	Response	biopsy	FVA	center	-0.338641301079299	0.00159985428877666	-211.670089866898	0	0
PCHLN225_HSABCt	PCHOLN264_HSABCt	Response	biopsy	FVA	center	-0.338641301079299	0.00159985428877666	-211.670089866898	0	0
PCHLN225_HSABCt	PCHOLOLE_HSABCt	Response	biopsy	FVA	center	-0.338641301079299	0.00159985428877666	-211.670089866898	0	0
PCHLN225_HSABCt	PCHOLPALME-HSABCt	Response	biopsy	FVA	center	-0.338641301079299	0.00159985428877666	-211.670089866898	0	0
PCHLN225_HSABCt	PCHOLSTE_HSABCt	Response	biopsy	FVA	center	-0.338641301079299	0.00159985428877666	-211.670089866898	0	0
PCHLN225_HSABCt	PEPALM_HSASBCt	Response	biopsy	FVA	center	-0.338641301079299	0.00159985428877666	-211.670089866898	0	0
PCHOLHSTDe	PCHOLHSTDe	Response	biopsy	FVA	center	-0.909073736763197	1.08275461376171	-0.839593500880952	0.401136344455855	0.999912504503314
PCHOLP_hs	PCHOLP_hs	Response	biopsy	FVA	center	-0.62025067816956	0.00155819469424474	-398.057239227217	0	0
PCHOLPm_hs	PCHOLPm_hs	Response	biopsy	FVA	center	-1.07690561246492	0.860100616379035	-1.25206934160635	0.210544597995336	0.999912504503314
PCHOL_HSter	PCHOL_HSter	Response	biopsy	FVA	center	-1.1274436176734	0.9102363468913	-1.23862733181763	0.215483541370471	0.999912504503314
PCHOL_HStg	PCHOL_HStg	Response	biopsy	FVA	center	0.0340207132467429	1.06202134526133	0.0320339260585872	0.97444499569078	0.999912504503314
PCLAD	PCLAD	Response	biopsy	FVA	center	-0.108051448371567	0.811742578602967	-0.133110485047522	0.894106003071426	0.999912504503314
PCRNtc	PCRNtc	Response	biopsy	FVA	center	0.313376032404044	1.38579082301246	0.226135162103918	0.821096297421973	0.999912504503314
PCRNte	PCRNte	Response	biopsy	FVA	center	0.0289328784265863	1.09846212103528	0.0263394411810191	0.978986596300984	0.999912504503314
PCm	PCm	Response	biopsy	FVA	center	-0.105314482180218	1.05874192602655	-0.0994713438575739	0.920764039325461	0.999912504503314
PCt	PCt	Response	biopsy	FVA	center	-0.621918720096193	1.0148290508449	-0.612831017774284	0.539988079132529	0.999912504503314
PDE1	PDE1	Response	biopsy	FVA	center	0.0239633071852798	1.07888966029814	0.022211082436973	0.982279577265936	0.999912504503314
PDE1g	GMPtg	Response	biopsy	FVA	center	0.109961977246615	1.13423099093273	0.0969484859130747	0.922767303935653	0.999912504503314
PDE1g	HMR_8084	Response	biopsy	FVA	center	-0.109961977246615	1.13423099093273	-0.0969484859130747	0.922767303935653	0.999912504503314
PDE1g	HMR_8086	Response	biopsy	FVA	center	-0.109961977246615	1.13423099093273	-0.0969484859130747	0.922767303935653	0.999912504503314
PDE1g	HMR_9665	Response	biopsy	FVA	center	-0.109961977246615	1.13423099093273	-0.0969484859130747	0.922767303935653	0.999912504503314
PDE1g	PDE1g	Response	biopsy	FVA	center	-0.109961977246615	1.13423099093273	-0.0969484859130747	0.922767303935653	0.999912504503314
PDE1g	PDE4g	Response	biopsy	FVA	center	-0.109961977246615	1.13423099093273	-0.0969484859130747	0.922767303935653	0.999912504503314
PDE4	PDE4	Response	biopsy	FVA	center	-1.38415272629924	1.32388314194015	-1.0455248521941	0.295780460584928	0.999912504503314
PDHm	PDHm	Response	biopsy	FVA	center	0.223914389224061	1.15776506891942	0.193402267208707	0.846643939980567	0.999912504503314
PDXPP	PDXPP	Response	biopsy	FVA	center	0.653677106126085	1.12056156861076	0.583347782430638	0.559659202222781	0.999912504503314
PE161_HSABCt	PE12_HSABCt	Response	biopsy	FVA	center	-0.494623435866984	0.983770831789633	-0.502783188811551	0.61511671436397	0.999912504503314
PE161_HSABCt	PE14_HSABCt	Response	biopsy	FVA	center	-0.494623435866984	0.983770831789633	-0.502783188811551	0.61511671436397	0.999912504503314
PE161_HSABCt	PE15_HSABCt	Response	biopsy	FVA	center	-0.494623435866984	0.983770831789633	-0.502783188811551	0.61511671436397	0.999912504503314
PE161_HSABCt	PE161_HSABCt	Response	biopsy	FVA	center	-0.494623435866984	0.983770831789633	-0.502783188811551	0.61511671436397	0.999912504503314
PE161_HSABCt	PE17_HSABCt	Response	biopsy	FVA	center	-0.494623435866984	0.983770831789633	-0.502783188811551	0.61511671436397	0.999912504503314
PE161_HSABCt	PE203_HSABCt	Response	biopsy	FVA	center	-0.494623435866984	0.983770831789633	-0.502783188811551	0.61511671436397	0.999912504503314
PE161_HSABCt	PE226_HSABCt	Response	biopsy	FVA	center	-0.494623435866984	0.983770831789633	-0.502783188811551	0.61511671436397	0.999912504503314
PE161_HSABCt	PE2LINL_HSABCt	Response	biopsy	FVA	center	-0.494623435866984	0.983770831789633	-0.502783188811551	0.61511671436397	0.999912504503314
PE161_HSABCt	PEAR_HSABCt	Response	biopsy	FVA	center	-0.494623435866984	0.983770831789633	-0.502783188811551	0.61511671436397	0.999912504503314
PE161_HSABCt	PEDH203_HSABCt	Response	biopsy	FVA	center	-0.494623435866984	0.983770831789633	-0.502783188811551	0.61511671436397	0.999912504503314
PE161_HSABCt	PELINL_HSABCt	Response	biopsy	FVA	center	-0.494623435866984	0.983770831789633	-0.502783188811551	0.61511671436397	0.999912504503314
PE161_HSABCt	PELPALM_HSABCt	Response	biopsy	FVA	center	-0.494623435866984	0.983770831789633	-0.502783188811551	0.61511671436397	0.999912504503314
PE161_HSABCt	PEOLE_HSABCt	Response	biopsy	FVA	center	-0.494623435866984	0.983770831789633	-0.502783188811551	0.61511671436397	0.999912504503314
PE161_HSABCt	Pe13_HSABCt	Response	biopsy	FVA	center	-0.494623435866984	0.983770831789633	-0.502783188811551	0.61511671436397	0.999912504503314
PE226_HSPLA2	EX_pe14_hs[e]	Response	biopsy	FVA	center	-0.439099178593869	1.03282121743027	-0.425145389331155	0.670730691556835	0.999912504503314
PE226_HSPLA2	EX_pe17_hs[e]	Response	biopsy	FVA	center	-0.439099178593869	1.03282121743027	-0.425145389331155	0.670730691556835	0.999912504503314
PE226_HSPLA2	EX_pe203_hs[e]	Response	biopsy	FVA	center	-0.439099178593869	1.03282121743027	-0.425145389331155	0.670730691556835	0.999912504503314
PE226_HSPLA2	EX_pe2linl_hs[e]	Response	biopsy	FVA	center	-0.439099178593869	1.03282121743027	-0.425145389331155	0.670730691556835	0.999912504503314
PE226_HSPLA2	PE203_HSPLA2	Response	biopsy	FVA	center	-0.439099178593869	1.03282121743027	-0.425145389331155	0.670730691556835	0.999912504503314
PE226_HSPLA2	PE224_HSPLA2	Response	biopsy	FVA	center	-0.439099178593869	1.03282121743027	-0.425145389331155	0.670730691556835	0.999912504503314
PE226_HSPLA2	PE224_HSte	Response	biopsy	FVA	center	0.439099178593869	1.03282121743027	0.425145389331155	0.670730691556835	0.999912504503314
PE226_HSPLA2	PE226_HSPLA2	Response	biopsy	FVA	center	-0.439099178593869	1.03282121743027	-0.425145389331155	0.670730691556835	0.999912504503314
PE226_HSPLA2	PE2LINL_HSPLA2	Response	biopsy	FVA	center	-0.439099178593869	1.03282121743027	-0.425145389331155	0.670730691556835	0.999912504503314
PE226_HSPLA2	PEAR_HSPLA2	Response	biopsy	FVA	center	-0.439099178593869	1.03282121743027	-0.425145389331155	0.670730691556835	0.999912504503314
PE226_HSPLA2	PEDH12_HSPLA2	Response	biopsy	FVA	center	-0.439099178593869	1.03282121743027	-0.425145389331155	0.670730691556835	0.999912504503314
PE226_HSPLA2	PEDH13_HSPLA2	Response	biopsy	FVA	center	-0.439099178593869	1.03282121743027	-0.425145389331155	0.670730691556835	0.999912504503314
PE226_HSPLA2	PEDH14_HSPLA2	Response	biopsy	FVA	center	-0.439099178593869	1.03282121743027	-0.425145389331155	0.670730691556835	0.999912504503314
PE226_HSPLA2	PEDH15_HSPLA2	Response	biopsy	FVA	center	-0.439099178593869	1.03282121743027	-0.425145389331155	0.670730691556835	0.999912504503314
PE226_HSPLA2	PEDH161_HSPLA2	Response	biopsy	FVA	center	-0.439099178593869	1.03282121743027	-0.425145389331155	0.670730691556835	0.999912504503314
PE226_HSPLA2	PEDH17_HSPLA2	Response	biopsy	FVA	center	-0.439099178593869	1.03282121743027	-0.425145389331155	0.670730691556835	0.999912504503314
PE226_HSPLA2	PEDH203_HSPLA2	Response	biopsy	FVA	center	-0.439099178593869	1.03282121743027	-0.425145389331155	0.670730691556835	0.999912504503314
PE226_HSPLA2	PELINL_HSPLA2	Response	biopsy	FVA	center	-0.439099178593869	1.03282121743027	-0.425145389331155	0.670730691556835	0.999912504503314
PE226_HSPLA2	PEOLE_HSPLA2	Response	biopsy	FVA	center	-0.439099178593869	1.03282121743027	-0.425145389331155	0.670730691556835	0.999912504503314
PE226_HSPLA2	PEPALM_HSPLA2	Response	biopsy	FVA	center	-0.439099178593869	1.03282121743027	-0.425145389331155	0.670730691556835	0.999912504503314
PEAMNO	HMR_7628	Response	biopsy	FVA	center	0.108800967538352	1.23094514892462	0.0883881524968055	0.929568177378944	0.999912504503314
PEAMNO	HMR_7756	Response	biopsy	FVA	center	0.108800967538352	1.23094514892462	0.0883881524968055	0.929568177378944	0.999912504503314
PEAMNO	PEAMNO	Response	biopsy	FVA	center	0.108800967538352	1.23094514892462	0.0883881524968055	0.929568177378944	0.999912504503314
PEAMNO	PHYCBOXL	Response	biopsy	FVA	center	0.108800967538352	1.23094514892462	0.0883881524968055	0.929568177378944	0.999912504503314
PEFLIP	PEFLIP	Response	biopsy	FVA	center	0.165687135618593	1.18150976526777	0.140233403471737	0.888475580507158	0.999912504503314
PEFLIP	PEt	Response	biopsy	FVA	center	-0.165687135618593	1.18150976526777	-0.140233403471737	0.888475580507158	0.999912504503314
PEFLIP	PSFLIP	Response	biopsy	FVA	center	0.165687135618593	1.18150976526777	0.140233403471737	0.888475580507158	0.999912504503314
PEFLIPm	PEFLIPm	Response	biopsy	FVA	center	0.948406083666936	1.32141525320356	0.717719945617153	0.472929982498314	0.999912504503314
PEHSFABPe	PEHSFABPe	Response	biopsy	FVA	center	1.39280756073678	1.57436669998123	0.884677985601055	0.376330332266887	0.999912504503314
PEPCK	PEPCK	Response	biopsy	FVA	center	0.667987633736622	1.24137285566031	0.538103947327982	0.59050528745994	0.999912504503314
PEPCKm	PEPCKm	Response	biopsy	FVA	center	0.710218982287033	1.30478247045612	0.544319837496559	0.586221398225814	0.999912504503314
PEROXx	PEROXx	Response	biopsy	FVA	center	-0.00524631850332512	0.975842069320116	-0.00537619628038818	0.995710436655932	0.999912504503314
PESTE_HSABCt	PESTE_HSABCt	Response	biopsy	FVA	center	-0.147982938706701	1.18484957217626	-0.124895971760277	0.900605907470669	0.999912504503314
PESTE_HSt1e	PESTE_HSt1e	Response	biopsy	FVA	center	-0.147982879757514	1.18515359313385	-0.124863883141264	0.900631311621229	0.999912504503314
PETOHMm_hs	PETOHMm_hs	Response	biopsy	FVA	center	0.143916713668244	0.00164205987973505	87.6440106992115	0	0
PE_HStm	PE_HStm	Response	biopsy	FVA	center	-0.897324155363048	1.24065628225835	-0.723265716858869	0.469516651079406	0.999912504503314
PFK26	PFK26	Response	biopsy	FVA	center	0.13861757120886	0.871433061888388	0.159068524332181	0.873614886382169	0.999912504503314
PGCD	PGCD	Response	biopsy	FVA	center	-0.424751778176965	1.10371913098633	-0.384836835977818	0.700358305829978	0.999912504503314
PGCD	PSERT	Response	biopsy	FVA	center	-0.424751778176965	1.10371913098633	-0.384836835977818	0.700358305829978	0.999912504503314
PGCD	PSP_L	Response	biopsy	FVA	center	-0.424751778176965	1.10371913098633	-0.384836835977818	0.700358305829978	0.999912504503314
PGDI	PGDI	Response	biopsy	FVA	range	0.18079426530187	1.10063445115061	0.164263680019163	0.86952357242	0.999912504503314
PGDI	PGDI	Response	biopsy	FVA	center	0.301664659002537	0.805495759320184	0.374508066010346	0.708026356707388	0.999912504503314
PGDIr	PGDIr	Response	biopsy	FVA	range	0.251593055780309	1.13462507499466	0.221741138394542	0.824515403394824	0.999912504503314
PGDIr	PGDIr	Response	biopsy	FVA	center	-0.346885668489462	0.779045636279404	-0.445270023135142	0.656124628477771	0.999912504503314
PGESr	PGESr	Response	biopsy	FVA	range	-0.0619545872084015	1.14705227180251	-0.0540119999161364	0.956925603648021	0.999912504503314
PGESr	PGESr	Response	biopsy	FVA	center	0.255044939514475	1.02492211822809	0.248843238894485	0.803482043073387	0.999912504503314
PGI	PGI	Response	biopsy	FVA	range	0.703604115834672	0.668433826805868	1.05261596229632	0.29251703838426	0.999912504503314
PGI	PGI	Response	biopsy	FVA	center	0.118257407489303	0.993949739140074	0.118977250893606	0.90529337890169	0.999912504503314
PGK	PGK	Response	biopsy	FVA	center	0.273556702114199	1.07029439930697	0.25559014631052	0.798267327845516	0.999912504503314
PGL	PGL	Response	biopsy	FVA	center	0.368215209519478	0.001571247553215	234.345764781658	0	0
PGLYCABCte	PGLYCABCte	Response	biopsy	FVA	center	-0.0266617777506303	1.1019014455133	-0.0241961546190824	0.980696145403166	0.999912504503314
PGLYCt	PGLYCt	Response	biopsy	FVA	range	-0.937922972347619	1.09288039593904	-0.858211910317709	0.390775460507428	0.999912504503314
PGLYCt	PGLYCt	Response	biopsy	FVA	center	0.998824223581279	1.20044342995571	0.832046057862244	0.405382947642034	0.999912504503314
PGLYCtm	PGLYCtm	Response	biopsy	FVA	center	-0.0468188488373888	0.805307582638756	-0.0581378467640615	0.953638828003433	0.999912504503314
PGLc	PGLc	Response	biopsy	FVA	center	-0.194442745968864	1.07120701357899	-0.181517431741989	0.855961451867708	0.999912504503314
PGLer	PGLer	Response	biopsy	FVA	center	-0.464346418469278	0.928187303724576	-0.500272322844728	0.616883339645657	0.999912504503314
PGM	PGM	Response	biopsy	FVA	center	0.618575921246011	1.03372515492546	0.598394958561894	0.549576428861133	0.999912504503314
PGMT	PGMT	Response	biopsy	FVA	range	0.191870975724791	1.09298734854592	0.175547297944529	0.860649609356461	0.999912504503314
PGMT	PGMT	Response	biopsy	FVA	center	-0.0258362282686003	0.954722761754265	-0.0270614981684602	0.978410683516239	0.999912504503314
PGPPT	PGPPT	Response	biopsy	FVA	center	-0.818286319865392	0.863323350675126	-0.947832951842998	0.343214502384034	0.999912504503314
PGPP_hs	PGPP_hs	Response	biopsy	FVA	center	-0.799410759363622	0.847957763311719	-0.94274832303145	0.345809649918051	0.999912504503314
PGPP_hsc	PGPP_hsc	Response	biopsy	FVA	center	-0.0464301301209836	0.805480367467436	-0.0576427831096215	0.954033170314543	0.999912504503314
PGS	PGS	Response	biopsy	FVA	center	-0.0341787384995361	1.05670571474222	-0.0323446140422113	0.974197230940284	0.999912504503314
PGSr	PGSr	Response	biopsy	FVA	center	-0.0499598538162544	0.974093696033251	-0.0512885505980617	0.959095591397151	0.999912504503314
PHEMEABCte	PHEMEABCte	Response	biopsy	FVA	center	-0.360738380301311	0.00158450553105352	-227.666217145648	0	0
PHEMEe	PHEMEe	Response	biopsy	FVA	center	0.370629092333856	0.623162622478231	0.594755010914993	0.552007244207112	0.999912504503314
PHEPHEASNt	ASNPHEASPr	Response	biopsy	FVA	center	-0.65706087524371	1.235982156515	-0.531610324453528	0.594995912567231	0.999912504503314
PHEPHEASNt	ASNPHEASPt	Response	biopsy	FVA	center	-0.65706087524371	1.235982156515	-0.531610324453528	0.594995912567231	0.999912504503314
PHEPHEASNt	EX_asnpheasp[e]	Response	biopsy	FVA	center	0.65706087524371	1.235982156515	0.531610324453528	0.594995912567231	0.999912504503314
PHEPHEASNt	EX_phepheasn[e]	Response	biopsy	FVA	center	0.65706087524371	1.235982156515	0.531610324453528	0.594995912567231	0.999912504503314
PHEPHEASNt	PHEPHEASNr	Response	biopsy	FVA	center	-0.65706087524371	1.235982156515	-0.531610324453528	0.594995912567231	0.999912504503314
PHEPHEASNt	PHEPHEASNt	Response	biopsy	FVA	center	-0.65706087524371	1.235982156515	-0.531610324453528	0.594995912567231	0.999912504503314
PHEPHEt	EX_pheasp[e]	Response	biopsy	FVA	center	0.687054335193217	1.34534116769948	0.510691526944108	0.609567074710489	0.999912504503314
PHEPHEt	EX_pheglnphe[e]	Response	biopsy	FVA	center	0.687054335193217	1.34534116769948	0.510691526944108	0.609567074710489	0.999912504503314
PHEPHEt	EX_phephe[e]	Response	biopsy	FVA	center	0.687054335193217	1.34534116769948	0.510691526944108	0.609567074710489	0.999912504503314
PHEPHEt	PHEASPr	Response	biopsy	FVA	center	-0.687054335193217	1.34534116769948	-0.510691526944108	0.609567074710489	0.999912504503314
PHEPHEt	PHEASPt	Response	biopsy	FVA	center	-0.687054335193217	1.34534116769948	-0.510691526944108	0.609567074710489	0.999912504503314
PHEPHEt	PHEGLNPHEr	Response	biopsy	FVA	center	-0.687054335193217	1.34534116769948	-0.510691526944108	0.609567074710489	0.999912504503314
PHEPHEt	PHEGLNPHEt	Response	biopsy	FVA	center	-0.687054335193217	1.34534116769948	-0.510691526944108	0.609567074710489	0.999912504503314
PHEPHEt	PHEPHEr	Response	biopsy	FVA	center	-0.687054335193217	1.34534116769948	-0.510691526944108	0.609567074710489	0.999912504503314
PHEPHEt	PHEPHEt	Response	biopsy	FVA	center	-0.687054335193217	1.34534116769948	-0.510691526944108	0.609567074710489	0.999912504503314
PHETA1	PHETA1	Response	biopsy	FVA	range	0.321628711192432	1.21086758537965	0.265618400455893	0.79053311300433	0.999912504503314
PHETA1	PHETA1	Response	biopsy	FVA	center	-0.0748865221927907	1.06401147526783	-0.07038131066579	0.943890166283888	0.999912504503314
PHETA1m	PHETA1m	Response	biopsy	FVA	range	0.47400618309697	1.42794250301503	0.331950468661119	0.739926660493143	0.999912504503314
PHETA1m	PHETA1m	Response	biopsy	FVA	center	-0.160933372768473	1.47978756791022	-0.108754375464679	0.91339731219818	0.999912504503314
PHETHPTOX2	PHETHPTOX2	Response	biopsy	FVA	center	-0.115812813558401	1.36066246022276	-0.0851150207667521	0.932169948796901	0.999912504503314
PHETYRt	EX_phetyr[e]	Response	biopsy	FVA	center	0.695934055262033	1.28631458600487	0.541029436215534	0.588487293568487	0.999912504503314
PHETYRt	EX_phetyrgln[e]	Response	biopsy	FVA	center	0.695934055262033	1.28631458600487	0.541029436215534	0.588487293568487	0.999912504503314
PHETYRt	EX_tyralaphe[e]	Response	biopsy	FVA	center	0.695934055262033	1.28631458600487	0.541029436215534	0.588487293568487	0.999912504503314
PHETYRt	EX_tyrphetyr[e]	Response	biopsy	FVA	center	0.695934055262033	1.28631458600487	0.541029436215534	0.588487293568487	0.999912504503314
PHETYRt	PHETYRGLNr	Response	biopsy	FVA	center	-0.695934055262033	1.28631458600487	-0.541029436215534	0.588487293568487	0.999912504503314
PHETYRt	PHETYRGLNt	Response	biopsy	FVA	center	-0.695934055262033	1.28631458600487	-0.541029436215534	0.588487293568487	0.999912504503314
PHETYRt	PHETYRr	Response	biopsy	FVA	center	-0.695934055262033	1.28631458600487	-0.541029436215534	0.588487293568487	0.999912504503314
PHETYRt	PHETYRt	Response	biopsy	FVA	center	-0.695934055262033	1.28631458600487	-0.541029436215534	0.588487293568487	0.999912504503314
PHETYRt	TYRALAPHEr	Response	biopsy	FVA	center	-0.695934055262033	1.28631458600487	-0.541029436215534	0.588487293568487	0.999912504503314
PHETYRt	TYRALAPHEt	Response	biopsy	FVA	center	-0.695934055262033	1.28631458600487	-0.541029436215534	0.588487293568487	0.999912504503314
PHETYRt	TYRPHETYRr	Response	biopsy	FVA	center	-0.695934055262033	1.28631458600487	-0.541029436215534	0.588487293568487	0.999912504503314
PHETYRt	TYRPHETYRt	Response	biopsy	FVA	center	-0.695934055262033	1.28631458600487	-0.541029436215534	0.588487293568487	0.999912504503314
PHEt4	PHEt4	Response	biopsy	FVA	center	-0.0235598766442219	1.21769077238196	-0.019347996370323	0.984563495515942	0.999912504503314
PHEtec	PHEtec	Response	biopsy	FVA	range	-0.46221137656843	0.955307121591082	-0.483835372020057	0.628502709503004	0.999912504503314
PHEtec	PHEtec	Response	biopsy	FVA	center	-0.00072851042916983	1.10906419240009	-0.000656869488855538	0.99947589401407	0.999912504503314
PHPYRte	PHPYRte	Response	biopsy	FVA	center	-0.00681402886290769	1.11729138746645	-0.00609870347104263	0.995133968824235	0.999912504503314
PHPYRtm	PHPYRtm	Response	biopsy	FVA	range	0.474005040817933	1.42804645566132	0.331925504901328	0.739945511048938	0.999912504503314
PHPYRtm	PHPYRtm	Response	biopsy	FVA	center	-0.16093285229345	1.48022453244814	-0.108721919388326	0.913423055753923	0.999912504503314
PI345P3P	PI345P3P	Response	biopsy	FVA	center	0.0828467258496691	1.05819212455019	0.0782908168825063	0.937596722108355	0.999912504503314
PI345P3Pn	HMR_6583	Response	biopsy	FVA	center	-0.163553141919092	1.12524083053529	-0.14534945540617	0.884434969508262	0.999912504503314
PI345P3Pn	PI345P3Pn	Response	biopsy	FVA	center	-0.163553141919092	1.12524083053529	-0.14534945540617	0.884434969508262	0.999912504503314
PI345P3Pn	PI45P3Kn	Response	biopsy	FVA	center	-0.163553141919092	1.12524083053529	-0.14534945540617	0.884434969508262	0.999912504503314
PI345P5P	PI345P5P	Response	biopsy	FVA	center	0.170829760281348	0.917431867376556	0.186204301764494	0.852284550635747	0.999912504503314
PI34P5K	PI34P5K	Response	biopsy	FVA	center	0.201414669961584	0.918640854712647	0.219252898375162	0.826453050830926	0.999912504503314
PI3P4K	PI3P4K	Response	biopsy	FVA	center	0.0275003869138214	0.937407775217557	0.029336631976878	0.976596111373725	0.999912504503314
PI3P5K	PI3P5K	Response	biopsy	FVA	center	-0.311817953284673	0.90844030645502	-0.34324539660891	0.731413855273699	0.999912504503314
PI45P3K	PI45P3K	Response	biopsy	FVA	center	-0.0131914260334772	1.09295877039069	-0.0120694635432239	0.990370195180998	0.999912504503314
PI45P4P	PI45P4P	Response	biopsy	FVA	center	0.0774890395934508	1.21204750647693	0.0639323452087194	0.94902409720003	0.999912504503314
PI45P5P	PI45P5P	Response	biopsy	FVA	center	0.0947817907270803	1.17993963314643	0.0803276608942569	0.93597665908019	0.999912504503314
PI45PLC	PI45PLC	Response	biopsy	FVA	center	-0.29411916308541	0.00162248596857545	-181.276860806166	0	0
PI4P3K	PI4P3K	Response	biopsy	FVA	center	0.0588877792485139	1.11141353627391	0.0529845798404966	0.957744193959137	0.999912504503314
PI4P5K	PI4P5K	Response	biopsy	FVA	center	0.13135492968319	0.978087823504638	0.134297684243246	0.893167184361394	0.999912504503314
PI4PLC	PI4PLC	Response	biopsy	FVA	center	0.0835659263446367	1.11047341417444	0.0752525231833328	0.940013795328322	0.999912504503314
PI4PLCn	PI4PLCn	Response	biopsy	FVA	center	-0.113457452346659	1.08835202682638	-0.104247017095654	0.916973322956236	0.999912504503314
PI5P3K	PI5P3K	Response	biopsy	FVA	center	0.0185992725087433	1.08735937161737	0.0171049912239025	0.986352857074853	0.999912504503314
PI5P4K	PI5P4K	Response	biopsy	FVA	center	0.404849159002484	1.28714474209493	0.314532737276742	0.753116456395314	0.999912504503314
PIK3	PIK3	Response	biopsy	FVA	center	-0.0325229582051825	1.0160804837067	-0.0320082500615872	0.974465471672153	0.999912504503314
PIK4	PIK4	Response	biopsy	FVA	center	0.138473208092768	1.19097381733834	0.116268893637172	0.907439437661758	0.999912504503314
PIK5	PIK5	Response	biopsy	FVA	center	0.0131546166705416	1.00750800131283	0.0130565877922563	0.989582646166804	0.999912504503314
PIPLC	DAGK_hs	Response	biopsy	FVA	center	0.3151029863512	0.920511895388465	0.342312780453775	0.732115518511374	0.999912504503314
PIPLC	PIPLC	Response	biopsy	FVA	center	0.3151029863512	0.920511895388465	0.342312780453775	0.732115518511374	0.999912504503314
PIPLC	PPAP	Response	biopsy	FVA	center	0.3151029863512	0.920511895388465	0.342312780453775	0.732115518511374	0.999912504503314
PIPLCn	PIPLCn	Response	biopsy	FVA	center	0.0297413538249337	1.13747167503536	0.0261468962064565	0.979140172069988	0.999912504503314
PIt7	PIt7	Response	biopsy	FVA	range	-1.62150024841116	1.571115965114	-1.03206910528307	0.302039745557444	0.999912504503314
PIt7	PIt7	Response	biopsy	FVA	center	0.144028601539344	2.11380745070139	0.0681370488553975	0.945676538152092	0.999912504503314
PIt8	PIt8	Response	biopsy	FVA	range	0.628162802729471	1.13112484943662	0.555343473394951	0.578659748563363	0.999912504503314
PIt8	PIt8	Response	biopsy	FVA	center	0.00796536248271961	0.928445907143849	0.0085792423892774	0.993154838925501	0.999912504503314
PIt9	PIt9	Response	biopsy	FVA	range	0.304851153652529	0.981803117062039	0.31050130963606	0.756179763721463	0.999912504503314
PIt9	PIt9	Response	biopsy	FVA	center	-0.242770245878614	0.899382593938619	-0.269929891366324	0.787214190461589	0.999912504503314
PIter	PIter	Response	biopsy	FVA	range	0.174544502988818	1.0464053848532	0.166803903645148	0.867524347057824	0.999912504503314
PIter	PIter	Response	biopsy	FVA	center	-0.109995934698993	0.859274056655389	-0.128010305730791	0.898140817349154	0.999912504503314
PItn	PItn	Response	biopsy	FVA	range	-0.665018528734115	0.00154841806430253	-429.482543549158	0	0
PItn	PItn	Response	biopsy	FVA	center	-0.000577007956506449	0.00154826362799287	-0.372680689563487	0.709386110231018	0.999912504503314
PItx	PItx	Response	biopsy	FVA	center	-0.581261425185634	0.676656252507558	-0.859020252944668	0.390329342340904	0.999912504503314
PLA2_2	PLA2_2	Response	biopsy	FVA	center	0.291568480863697	0.955491262647541	0.305150337069331	0.760251654804725	0.999912504503314
PLA2_2e	PLA2_2e	Response	biopsy	FVA	center	0.358839449328898	0.994910966000857	0.360674936342584	0.718342463203597	0.999912504503314
PMI12346PH	PMI12346PH	Response	biopsy	FVA	center	0.101497727948598	1.0598100771399	0.0957697328397827	0.923703456530816	0.999912504503314
PMTCOAFABP1tc	PMTCOAFABP1tc	Response	biopsy	FVA	range	0.0901440360494609	1.29812057544905	0.0694419592095888	0.944637830889616	0.999912504503314
PMTCOAFABP1tc	PMTCOAFABP1tc	Response	biopsy	FVA	center	-0.718911390449983	0.906393722783956	-0.793155747197666	0.427687086566659	0.999912504503314
PMTCOAtx	PMTCOAtx	Response	biopsy	FVA	range	0.157654778216368	1.19413438937884	0.13202431788132	0.894965057221163	0.999912504503314
PMTCOAtx	PMTCOAtx	Response	biopsy	FVA	center	-0.0604024334670176	1.04314746310194	-0.0579040218219989	0.953825079548934	0.999912504503314
PNP	PNP	Response	biopsy	FVA	center	0.29452899669797	0.00159142688714449	185.072276381132	0	0
PNTEH	PNTEH	Response	biopsy	FVA	center	0.12537585649029	1.18838039910604	0.105501451037567	0.915977918654989	0.999912504503314
PNTK	PNTK	Response	biopsy	FVA	center	0.217657185170844	1.56530322788151	0.139051131623502	0.889409744281741	0.999912504503314
PNTK	PPCDC	Response	biopsy	FVA	center	0.217657185170844	1.56530322788151	0.139051131623502	0.889409744281741	0.999912504503314
PNTK	PPNCL3	Response	biopsy	FVA	center	0.217657185170844	1.56530322788151	0.139051131623502	0.889409744281741	0.999912504503314
PNTK	r0671	Response	biopsy	FVA	center	0.217657185170844	1.56530322788151	0.139051131623502	0.889409744281741	0.999912504503314
PNTOt5le	BTNt3i	Response	biopsy	FVA	center	0.103608116954187	1.1548919755857	0.0897123879500868	0.9285157714793	0.999912504503314
PNTOt5le	BTNt3ile	Response	biopsy	FVA	center	0.103608116954187	1.1548919755857	0.0897123879500868	0.9285157714793	0.999912504503314
PNTOt5le	HMR_9607	Response	biopsy	FVA	center	0.103608116954187	1.1548919755857	0.0897123879500868	0.9285157714793	0.999912504503314
PNTOt5le	HMR_9609	Response	biopsy	FVA	center	0.103608116954187	1.1548919755857	0.0897123879500868	0.9285157714793	0.999912504503314
PNTOt5le	LIPOti	Response	biopsy	FVA	center	0.103608116954187	1.1548919755857	0.0897123879500868	0.9285157714793	0.999912504503314
PNTOt5le	PNTOt5	Response	biopsy	FVA	center	0.103608116954187	1.1548919755857	0.0897123879500868	0.9285157714793	0.999912504503314
PNTOt5le	PNTOt5le	Response	biopsy	FVA	center	0.103608116954187	1.1548919755857	0.0897123879500868	0.9285157714793	0.999912504503314
PNTOt5le	r0974	Response	biopsy	FVA	center	-0.103608116954187	1.1548919755857	-0.0897123879500868	0.9285157714793	0.999912504503314
PPA	PPA	Response	biopsy	FVA	center	0.164787369984277	0.931333547976515	0.17693700644877	0.85955787024785	0.999912504503314
PPA2	PPA2	Response	biopsy	FVA	center	0.370864700961684	1.11323358862332	0.333141853382554	0.739027207618668	0.999912504503314
PPA2	PTHPS	Response	biopsy	FVA	center	0.370864700961684	1.11323358862332	0.333141853382554	0.739027207618668	0.999912504503314
PPA2	SPR	Response	biopsy	FVA	center	0.370864700961684	1.11323358862332	0.333141853382554	0.739027207618668	0.999912504503314
PPASMCT1	PPASMCT1	Response	biopsy	FVA	range	-0.041249243024375	0.00158817947661135	-25.9726584002882	1.00882762034006e-148	1.01062451432031e-147
PPASMCT1	PPASMCT1	Response	biopsy	FVA	center	-0.481872490294607	0.00158818547911665	-303.410714070139	0	0
PPAer	PPAer	Response	biopsy	FVA	center	-0.252354242262065	0.907294818655248	-0.278139185933072	0.780905516018146	0.999912504503314
PPAm	PPAm	Response	biopsy	FVA	center	-0.335931052233353	1.21170109017175	-0.277239209371132	0.781596434393681	0.999912504503314
PPAn	PPAn	Response	biopsy	FVA	center	0.339278614657082	0.881267763955508	0.384989249049862	0.70024538081259	0.999912504503314
PPAtm	PPAtm	Response	biopsy	FVA	center	0.0713039972750945	1.29580739794849	0.0550266940812211	0.956117197204774	0.999912504503314
PPBNGS	5AOPtm	Response	biopsy	FVA	center	0.100249191536747	1.06737104577375	0.0939215954317692	0.925171438990617	0.999912504503314
PPBNGS	HMBS	Response	biopsy	FVA	center	-0.100249191536747	1.06737104577375	-0.0939215954317692	0.925171438990617	0.999912504503314
PPBNGS	PPBNGS	Response	biopsy	FVA	center	-0.100249191536747	1.06737104577375	-0.0939215954317692	0.925171438990617	0.999912504503314
PPItm	PPItm	Response	biopsy	FVA	range	0.927137579489704	0.935475494204512	0.991086976872764	0.321643111569219	0.999912504503314
PPItm	PPItm	Response	biopsy	FVA	center	-0.344426275156297	0.977895857290626	-0.352211610866795	0.724679569961934	0.999912504503314
PPItr	PPItr	Response	biopsy	FVA	range	-0.255093727931036	0.883377525002131	-0.288770905656016	0.77275669795371	0.999912504503314
PPItr	PPItr	Response	biopsy	FVA	center	-0.0612634577480268	1.00068065858063	-0.0612217866136467	0.951182579066797	0.999912504503314
PPItx	PPItx	Response	biopsy	FVA	center	-0.260441111386862	0.722059825072691	-0.360691873918679	0.718329800043741	0.999912504503314
PPM	PPM	Response	biopsy	FVA	range	0.469904011152944	1.22026248702327	0.38508437008437	0.700174907640278	0.999912504503314
PPM	PPM	Response	biopsy	FVA	center	-0.302888495362486	1.01575727769658	-0.298189835321036	0.765558279348278	0.999912504503314
PPOR	2HYOXPLCte	Response	biopsy	FVA	center	0.021830279685369	1.19517613252334	0.0182653243244402	0.985427190029822	0.999912504503314
PPOR	EX_2hyoxplac[e]	Response	biopsy	FVA	center	0.021830279685369	1.19517613252334	0.0182653243244402	0.985427190029822	0.999912504503314
PPOR	PPOR	Response	biopsy	FVA	center	0.021830279685369	1.19517613252334	0.0182653243244402	0.985427190029822	0.999912504503314
PPPG9tm	PPPG9tm	Response	biopsy	FVA	center	0.389482079751859	1.11757626770372	0.348506040265267	0.727460178347598	0.999912504503314
PPPGOc	PPPGOc	Response	biopsy	FVA	center	-0.00782902533702092	1.17716641103166	-0.00665073796164438	0.994693517982152	0.999912504503314
PPPGOm	PPPGOm	Response	biopsy	FVA	center	0.389483011037746	1.11681098892097	0.348745682932483	0.727280244804661	0.999912504503314
PRGNLONESULT	PRGNLONESULT	Response	biopsy	FVA	center	-0.194749117201275	0.00166330190290258	-117.085850056098	0	0
PRISTCOAtcx	PRISTCOAtcx	Response	biopsy	FVA	center	0.107441163026494	1.25082444618792	0.085896276934735	0.931548871149522	0.999912504503314
PRISTCOAtx	PRISTCOAtx	Response	biopsy	FVA	range	0.0949528670304354	1.17876557289117	0.080552799652558	0.935797604577174	0.999912504503314
PRISTCOAtx	PRISTCOAtx	Response	biopsy	FVA	center	-0.0186823860938546	1.07791903082353	-0.0173319011536341	0.986171835981708	0.999912504503314
PRISTte	PRISTte	Response	biopsy	FVA	center	-0.167019558860025	0.878288106246101	-0.190164887435269	0.849179924791501	0.999912504503314
PRISTtx	PRISTtx	Response	biopsy	FVA	range	0.0311188205928789	1.13687599836387	0.0273722205743312	0.97816285471441	0.999912504503314
PRISTtx	PRISTtx	Response	biopsy	FVA	center	0.102579581271231	1.14638039419924	0.0894812767125902	0.92869943290616	0.999912504503314
PRO1x	PRO1x	Response	biopsy	FVA	center	-0.273474221770805	0.00159107680692994	-171.87996241268	0	0
PROD2	PROD2	Response	biopsy	FVA	center	-0.832313665767448	0.798431928577116	-1.04243534855966	0.297209885062491	0.999912504503314
PROD2m	PROD2m	Response	biopsy	FVA	center	0.580294125399233	0.00153683543725533	377.590281517449	0	0
PRODt2r	ABUTt2r	Response	biopsy	FVA	range	-1.56577751147662	1.58578333914148	-0.987384261663579	0.323454296829232	0.999912504503314
PRODt2r	ALAt2r	Response	biopsy	FVA	range	-1.56577751147662	1.58578333914148	-0.987384261663579	0.323454296829232	0.999912504503314
PRODt2r	BALAPAT1tc	Response	biopsy	FVA	range	-1.56577751147662	1.58578333914148	-0.987384261663579	0.323454296829232	0.999912504503314
PRODt2r	DALAt2r	Response	biopsy	FVA	range	-1.56577751147662	1.58578333914148	-0.987384261663579	0.323454296829232	0.999912504503314
PRODt2r	GLYt2r	Response	biopsy	FVA	range	-1.56577751147662	1.58578333914148	-0.987384261663579	0.323454296829232	0.999912504503314
PRODt2r	PRODt2r	Response	biopsy	FVA	range	-1.56577751147662	1.58578333914148	-0.987384261663579	0.323454296829232	0.999912504503314
PRODt2r	PRO_Dtde	Response	biopsy	FVA	range	-1.56577751147662	1.58578333914148	-0.987384261663579	0.323454296829232	0.999912504503314
PRODt2r	PROt2r	Response	biopsy	FVA	range	-1.56577751147662	1.58578333914148	-0.987384261663579	0.323454296829232	0.999912504503314
PRODt2r	r2471	Response	biopsy	FVA	range	-1.56577751147662	1.58578333914148	-0.987384261663579	0.323454296829232	0.999912504503314
PROGLNPROt	ASPGLUPROr	Response	biopsy	FVA	center	0.0751042636443359	0.740396101760969	0.101437951207073	0.919202811123813	0.999912504503314
PROGLNPROt	ASPGLUPROt	Response	biopsy	FVA	center	0.0751042636443359	0.740396101760969	0.101437951207073	0.919202811123813	0.999912504503314
PROGLNPROt	EX_aspglupro[e]	Response	biopsy	FVA	center	-0.0751042636443359	0.740396101760969	-0.101437951207073	0.919202811123813	0.999912504503314
PROGLNPROt	EX_glnproglu[e]	Response	biopsy	FVA	center	-0.0751042636443359	0.740396101760969	-0.101437951207073	0.919202811123813	0.999912504503314
PROGLNPROt	EX_proglnpro[e]	Response	biopsy	FVA	center	-0.0751042636443359	0.740396101760969	-0.101437951207073	0.919202811123813	0.999912504503314
PROGLNPROt	EX_propropro[e]	Response	biopsy	FVA	center	-0.0751042636443359	0.740396101760969	-0.101437951207073	0.919202811123813	0.999912504503314
PROGLNPROt	GLNPROGLUr	Response	biopsy	FVA	center	0.0751042636443359	0.740396101760969	0.101437951207073	0.919202811123813	0.999912504503314
PROGLNPROt	GLNPROGLUt	Response	biopsy	FVA	center	0.0751042636443359	0.740396101760969	0.101437951207073	0.919202811123813	0.999912504503314
PROGLNPROt	PROGLNPROr	Response	biopsy	FVA	center	0.0751042636443359	0.740396101760969	0.101437951207073	0.919202811123813	0.999912504503314
PROGLNPROt	PROGLNPROt	Response	biopsy	FVA	center	0.0751042636443359	0.740396101760969	0.101437951207073	0.919202811123813	0.999912504503314
PROGLNPROt	PROPROPROr	Response	biopsy	FVA	center	0.0751042636443359	0.740396101760969	0.101437951207073	0.919202811123813	0.999912504503314
PROGLNPROt	PROPROPROt	Response	biopsy	FVA	center	0.0751042636443359	0.740396101760969	0.101437951207073	0.919202811123813	0.999912504503314
PROGLYPRO1c	PROGLYPRO1c	Response	biopsy	FVA	center	-0.324677322063519	0.927498062255455	-0.350057143272063	0.726295813155169	0.999912504503314
PROGLyt	PROGLyt	Response	biopsy	FVA	center	-0.333737063220014	0.981331964113585	-0.340085797084446	0.733791917289065	0.999912504503314
PROPAT4te	PROPAT4te	Response	biopsy	FVA	range	-0.1296082434801	1.11283842190566	-0.116466362886856	0.907282943170816	0.999912504503314
PROPAT4te	PROPAT4te	Response	biopsy	FVA	center	-3.43393861553651	41.1263379450548	-0.0834973106558694	0.933456115712501	0.999912504503314
PROSTGE1t	PROSTGE1t	Response	biopsy	FVA	range	-0.657199723695788	1.01166747623266	-0.649620294351194	0.515937520734314	0.999912504503314
PROSTGE1t	PROSTGE1t	Response	biopsy	FVA	center	-0.148831922573572	0.980227894512532	-0.151834000446994	0.879317864541913	0.999912504503314
PROSTGE1t3	PROSTGE1t3	Response	biopsy	FVA	center	-0.0745515215922279	1.09755874222719	-0.0679248578904727	0.945845450712559	0.999912504503314
PROSTGE2t	PROSTGE2t	Response	biopsy	FVA	range	-0.500275041018413	1.0281043180015	-0.486599494096941	0.626542182145583	0.999912504503314
PROSTGE2t	PROSTGE2t	Response	biopsy	FVA	center	-0.216102529397718	1.05952404860039	-0.203961891835475	0.838383278792817	0.999912504503314
PROSTGE2t2	PROSTGE2t2	Response	biopsy	FVA	range	1.09861166520929	1.16540800408069	0.942684159850017	0.345842477899335	0.999912504503314
PROSTGE2t2	PROSTGE2t2	Response	biopsy	FVA	center	-0.0366910440125271	1.43203368154775	-0.0256216348018234	0.979559129657019	0.999912504503314
PROSTGE2t2r	PROSTGE2t2r	Response	biopsy	FVA	range	-0.0619539925273575	1.14715751590766	-0.0540065262775515	0.956929964614628	0.999912504503314
PROSTGE2t2r	PROSTGE2t2r	Response	biopsy	FVA	center	0.255044808183849	1.02503395234989	0.248815961265633	0.803503144010927	0.999912504503314
PROSTGE2t3	PROSTGE2t3	Response	biopsy	FVA	center	-0.0935557600775452	1.11001481125923	-0.0842833439054863	0.932831154916023	0.999912504503314
PROSTGF2t	PROSTGF2t	Response	biopsy	FVA	range	1.09601869228182	1.19124808119756	0.920059146017678	0.357541851981282	0.999912504503314
PROSTGF2t	PROSTGF2t	Response	biopsy	FVA	center	-0.482786158724135	0.945035636349053	-0.510865559090744	0.609445199053577	0.999912504503314
PROSTGH2t	PROSTGH2t	Response	biopsy	FVA	range	0.421873868755138	1.08852373086381	0.387565155258815	0.698337859281525	0.999912504503314
PROSTGH2t	PROSTGH2t	Response	biopsy	FVA	center	-8305.02333696582	44.8217856314721	-185.289881247711	0	0
PROSTGI2c	15KPROSTGF2c	Response	biopsy	FVA	range	-0.0424254157578292	1.03310951827734	-0.0410657486038572	0.967243480212225	0.999912504503314
PROSTGI2c	15KPROSTGF2c	Response	biopsy	FVA	center	0.0756637274531058	1.21217359977921	0.0624198773730819	0.950228465969475	0.999912504503314
PROSTGI2c	PGISr	Response	biopsy	FVA	range	-0.0424254157578292	1.03310951827734	-0.0410657486038572	0.967243480212225	0.999912504503314
PROSTGI2c	PGISr	Response	biopsy	FVA	center	-0.0756637274531058	1.21217359977921	-0.0624198773730819	0.950228465969475	0.999912504503314
PROSTGI2c	PROSTGI2c	Response	biopsy	FVA	range	-0.0424254157578292	1.03310951827734	-0.0410657486038572	0.967243480212225	0.999912504503314
PROSTGI2c	PROSTGI2c	Response	biopsy	FVA	center	-0.0756637274531058	1.21217359977921	-0.0624198773730819	0.950228465969475	0.999912504503314
PROSTGI2c	PROSTGI2tr	Response	biopsy	FVA	range	-0.0424254157578292	1.03310951827734	-0.0410657486038572	0.967243480212225	0.999912504503314
PROSTGI2c	PROSTGI2tr	Response	biopsy	FVA	center	0.0756637274531058	1.21217359977921	0.0624198773730819	0.950228465969475	0.999912504503314
PROSTGI2t	PROSTGI2t	Response	biopsy	FVA	range	0.410942893462759	1.08643487589881	0.378248989036537	0.705245636036367	0.999912504503314
PROSTGI2t	PROSTGI2t	Response	biopsy	FVA	center	-673.265104538624	49.9296245406743	-13.484281340633	1.93542131582758e-41	1.9049384301033e-40
PROtm	PROtm	Response	biopsy	FVA	center	0.372951829348568	0.911924423997324	0.408972300263407	0.682559989096821	0.999912504503314
PRPPS	PRPPS	Response	biopsy	FVA	center	-0.33306868671616	0.00160580766068118	-207.415056529792	0	0
PSDm_hs	PSDm_hs	Response	biopsy	FVA	center	0.138623865962438	1.20623112531464	0.114923137907156	0.908506045203284	0.999912504503314
PSDm_hsc	PSDm_hsc	Response	biopsy	FVA	center	-0.188588409680748	1.10684852518826	-0.170383214495111	0.864708772021506	0.999912504503314
PSFLIPm	PSFLIPm	Response	biopsy	FVA	center	0.138623860620545	1.20616198855863	0.114929720829787	0.908500827363818	0.999912504503314
PSSA1_hs	PSSA1_hs	Response	biopsy	FVA	range	-1.23474569631931	1.17488432399548	-1.05095086477982	0.29328115732168	0.999912504503314
PSSA1_hs	PSSA1_hs	Response	biopsy	FVA	center	-0.231762690186079	0.775584107843738	-0.298823413015024	0.765074785706466	0.999912504503314
PSSA2_hs	PSSA2_hs	Response	biopsy	FVA	range	-1.46111231627295	1.31508905004487	-1.11103678965549	0.266552513959624	0.999912504503314
PSSA2_hs	PSSA2_hs	Response	biopsy	FVA	center	0.943181471830662	1.29260343843281	0.729675818419764	0.465588365600913	0.999912504503314
PSt3	PSt3	Response	biopsy	FVA	range	0.0719603886856214	1.14534523647094	0.0628285571845106	0.949903025441098	0.999912504503314
PSt3	PSt3	Response	biopsy	FVA	center	-0.333388650642898	1.19852980793252	-0.27816467178067	0.78088595286801	0.999912504503314
PTCRTD	PTCRTD	Response	biopsy	FVA	range	0.316958458377651	0.00161030122789653	196.831780841204	0	0
PTCRTD	PTCRTD	Response	biopsy	FVA	center	-0.665996235643907	0.00161040845039743	-413.557340362655	0	0
PTDCACRNCPT1	PTDCACRNCPT1	Response	biopsy	FVA	center	0.0702768521132144	1.02849900372181	0.0683295286226866	0.945523318611584	0.999912504503314
PTDCACRNCPT2	PTDCACRNCPT2	Response	biopsy	FVA	center	0.0702774184674228	1.02921453592026	0.0682825747350965	0.945560695097726	0.999912504503314
PTE2x	PTE2x	Response	biopsy	FVA	center	0.724904238572461	1.15783413611155	0.626086428067296	0.531258253694735	0.999912504503314
PTE3x	PTE3x	Response	biopsy	FVA	center	0.106241011329255	1.13023224909208	0.0939992744098384	0.925109733122497	0.999912504503314
PTE4x	PTE4x	Response	biopsy	FVA	center	0.248297879223364	1.31443871908119	0.188900308260036	0.850170951969037	0.999912504503314
PTPAT	PTPAT	Response	biopsy	FVA	center	0.245662880046355	1.14088349853794	0.215326876373596	0.829512476742514	0.999912504503314
PTRCARGte	PTRCARGte	Response	biopsy	FVA	center	-0.160049754277098	1.13194252085859	-0.14139388823003	0.887558782251963	0.999912504503314
PTRCOX1	PTRCOX1	Response	biopsy	FVA	center	0.497931467590562	1.23664685839272	0.402646450125405	0.687208333272082	0.999912504503314
PTVSTGLUChc	ATVACIDhc	Response	biopsy	FVA	center	-0.666748883192465	0.00152658785346203	-436.757623664042	0	0
PTVSTGLUChc	PTVSTGLUChc	Response	biopsy	FVA	center	-0.666748883192465	0.00152658785346203	-436.757623664042	0	0
PTVSTGLUChc	PTVSTLAChc	Response	biopsy	FVA	center	-0.666748883192465	0.00152658785346203	-436.757623664042	0	0
PTVSTGLUChc	PTVSThc	Response	biopsy	FVA	center	-0.666748883192465	0.00152658785346203	-436.757623664042	0	0
PUNP1	PUNP1	Response	biopsy	FVA	range	0.517542077499064	0.90382546141178	0.572612854577764	0.566906854090268	0.999912504503314
PUNP1	PUNP1	Response	biopsy	FVA	center	0.265628839831515	1.03146018722645	0.257526992433687	0.796771980837872	0.999912504503314
PUNP2	PUNP2	Response	biopsy	FVA	range	0.530787044357301	1.08799845102413	0.487856433855831	0.625651534993515	0.999912504503314
PUNP2	PUNP2	Response	biopsy	FVA	center	0.290682687091653	0.995330571159884	0.292046376866444	0.770251165199261	0.999912504503314
PUNP3	PUNP3	Response	biopsy	FVA	center	-0.273233188937796	0.922044119314186	-0.296334180994535	0.766974884875852	0.999912504503314
PUNP4	PUNP4	Response	biopsy	FVA	range	0.694321118218064	1.06595993995687	0.651357609410872	0.514815668063698	0.999912504503314
PUNP4	PUNP4	Response	biopsy	FVA	center	-0.354980189634087	1.02122916486694	-0.347600912553586	0.728139920852882	0.999912504503314
PUNP5	PUNP5	Response	biopsy	FVA	range	0.311363349849258	1.01909352631337	0.305529710286388	0.759962745492885	0.999912504503314
PUNP5	PUNP5	Response	biopsy	FVA	center	-0.800339740267665	1.07268450882422	-0.746109162278221	0.455601475020882	0.999912504503314
PUNP6	PUNP6	Response	biopsy	FVA	center	0.338742035977966	0.942623233662508	0.359361008599166	0.719325039820456	0.999912504503314
PUNP7	PUNP7	Response	biopsy	FVA	range	1.00575199608076	1.35440494943364	0.742578500249379	0.45773690910286	0.999912504503314
PUNP7	PUNP7	Response	biopsy	FVA	center	0.0336105036696782	1.37948762442568	0.0243644836492615	0.98056187785248	0.999912504503314
PVSHtu	PVSHtu	Response	biopsy	FVA	range	0.334538118864197	0.951608551769039	0.351550139227196	0.725175664081563	0.999912504503314
PVSHtu	PVSHtu	Response	biopsy	FVA	center	0.172746288330923	1.52168741052402	0.113522847817631	0.909616050228607	0.999912504503314
PVStep	PVStep	Response	biopsy	FVA	range	0.220431570651216	0.864421247383319	0.255004803871356	0.798719388912965	0.999912504503314
PVStep	PVStep	Response	biopsy	FVA	center	0.138478410064318	1.18266740833157	0.117089901259454	0.906788812315012	0.999912504503314
PYDAMK	PYDAMK	Response	biopsy	FVA	center	0.628845491944918	0.869132606256415	0.723532275073101	0.46935293261832	0.999912504503314
PYDXDH	4PYRDX	Response	biopsy	FVA	center	0.566078454218567	0.00168777491447272	335.39925813829	0	0
PYDXDH	EX_4pyrdx[e]	Response	biopsy	FVA	center	0.566078454218567	0.00168777491447272	335.39925813829	0	0
PYDXDH	PYDXDH	Response	biopsy	FVA	center	0.566078454218567	0.00168777491447272	335.39925813829	0	0
PYDXK	PYDXK	Response	biopsy	FVA	center	0.523693889689787	1.02454143745396	0.511149545099118	0.609246345377855	0.999912504503314
PYDXNK	PYDXNK	Response	biopsy	FVA	center	0.611537564753215	0.858459433189379	0.712366293746938	0.476237982087015	0.999912504503314
PYDXPP	PYDXPP	Response	biopsy	FVA	center	0.668511305035202	0.931235110664893	0.717875966422584	0.472833767903392	0.999912504503314
PYNP2r	PYNP2r	Response	biopsy	FVA	range	0.226039573033811	1.07089414257162	0.211075552706831	0.832828316576116	0.999912504503314
PYNP2r	PYNP2r	Response	biopsy	FVA	center	-0.934804353598761	0.879525538254568	-1.06285072228135	0.287849653081288	0.999912504503314
PYRt2p	PYRt2p	Response	biopsy	FVA	range	-0.658703449826716	1.01185054145323	-0.650988879129006	0.515053665709107	0.999912504503314
PYRt2p	PYRt2p	Response	biopsy	FVA	center	0.539313769872248	0.898926542760583	0.599953104305973	0.548537489537877	0.999912504503314
PYRt2r	PYRt2r	Response	biopsy	FVA	range	0.377511305748488	0.00158557262349859	238.091463080072	0	0
PYRt2r	PYRt2r	Response	biopsy	FVA	center	-0.376863649610089	0.00158568658191826	-237.66591324383	0	0
QUILSYN	QUILSYN	Response	biopsy	FVA	center	-0.00873601873670552	1.02948853569376	-0.00848578535245023	0.993229404137892	0.999912504503314
RADH2	RADH2	Response	biopsy	FVA	center	-0.0220595661125285	1.13504419852168	-0.0194349842422521	0.984494102284166	0.999912504503314
RAI1	RAI1	Response	biopsy	FVA	range	0.610200006902488	1.05917199900427	0.576110402726032	0.564540560465756	0.999912504503314
RAI1	RAI2	Response	biopsy	FVA	range	0.610200006902488	1.05917199900427	0.576110402726032	0.564540560465756	0.999912504503314
RAI1	RETI1	Response	biopsy	FVA	range	0.610200006902488	1.05917199900427	0.576110402726032	0.564540560465756	0.999912504503314
RAI1	RETI2	Response	biopsy	FVA	range	0.610200006902488	1.05917199900427	0.576110402726032	0.564540560465756	0.999912504503314
RAI3	RAI3	Response	biopsy	FVA	range	-276.757791100949	36.1688534723378	-7.6518264896789	1.98144482961032e-14	1.93092779558808e-13
RAI3	RAI3	Response	biopsy	FVA	center	251.88360281609	32.9259183071841	7.65000995465422	2.0096375525488e-14	1.95356618379867e-13
RBFK	RBFK	Response	biopsy	FVA	center	0.0910683784796207	0.93070121477651	0.097849209857848	0.922052031020665	0.999912504503314
RBK	EX_rib_D[e]	Response	biopsy	FVA	center	-0.325101570039733	1.00534006189999	-0.323374728970139	0.746411465658243	0.999912504503314
RBK	RBK	Response	biopsy	FVA	center	0.325101570039733	1.00534006189999	0.323374728970139	0.746411465658243	0.999912504503314
RBK	RIBt	Response	biopsy	FVA	center	0.325101570039733	1.00534006189999	0.323374728970139	0.746411465658243	0.999912504503314
RDH1	RDH1	Response	biopsy	FVA	range	0.17128321818934	1.08982735339483	0.157165460800548	0.875114448255957	0.999912504503314
RDH1	RDH1	Response	biopsy	FVA	center	-0.0135889880822906	1.13502674472271	-0.0119723946113802	0.990447639387367	0.999912504503314
RDH1a	RDH1a	Response	biopsy	FVA	center	0.177610002612994	0.951059458534394	0.18674963065579	0.851856940924971	0.999912504503314
RDH2	RDH2	Response	biopsy	FVA	range	0.454624363668266	1.0983197452397	0.413927151577382	0.678927458573852	0.999912504503314
RDH2	RDH2	Response	biopsy	FVA	center	0.366014196150249	0.944922401037667	0.387348416915834	0.698498286135212	0.999912504503314
RDH2a	RDH2a	Response	biopsy	FVA	center	-0.41811957158738	0.943770011503386	-0.44303121151448	0.657743159227115	0.999912504503314
RDH3	RDH3	Response	biopsy	FVA	range	0.456108417565044	1.10514309367368	0.412714353621722	0.679815907269726	0.999912504503314
RDH3	RDH3	Response	biopsy	FVA	center	0.379415391799244	0.945360727346519	0.401344567024912	0.688166455568481	0.999912504503314
RDH3a	RDH3a	Response	biopsy	FVA	center	-0.430500121314883	0.944017000319294	-0.456030051544914	0.648368368394896	0.999912504503314
RDH4	RDH4	Response	biopsy	FVA	range	0.126950183182584	1.1491524471855	0.110472882421745	0.912034354907283	0.999912504503314
RDH4	RDH4	Response	biopsy	FVA	center	-28580.7981633453	49.847513831223	-573.364566588337	0	0
RE0344C	RE0344C	Response	biopsy	FVA	center	0.138893713172718	0.970932807594012	0.143051828186647	0.886249249093446	0.999912504503314
RE0452M	RE0452M	Response	biopsy	FVA	center	0.559032180273708	0.778785879441059	0.717825264981602	0.472865033183683	0.999912504503314
RE0453C	RE0453C	Response	biopsy	FVA	range	-0.0791015872630436	1.05911446090766	-0.0746865331205596	0.940464122758196	0.999912504503314
RE0453C	RE0453C	Response	biopsy	FVA	center	-0.156518301496347	1.38599964118134	-0.112928096693403	0.910087560868777	0.999912504503314
RE0512X	RE0512X	Response	biopsy	FVA	range	0.123508050477093	1.47208744665522	0.0838999413776127	0.933135986171566	0.999912504503314
RE0512X	RE0512X	Response	biopsy	FVA	center	-0.00556472063979706	1.50301323605647	-0.00370237633728195	0.997045937831048	0.999912504503314
RE0512X	RE1516X	Response	biopsy	FVA	range	0.123508050477093	1.47208744665522	0.0838999413776127	0.933135986171566	0.999912504503314
RE0512X	RE1516X	Response	biopsy	FVA	center	-0.00556472063979706	1.50301323605647	-0.00370237633728195	0.997045937831048	0.999912504503314
RE0512X	RE1517X	Response	biopsy	FVA	range	0.123508050477093	1.47208744665522	0.0838999413776127	0.933135986171566	0.999912504503314
RE0512X	RE1517X	Response	biopsy	FVA	center	-0.00556472063979706	1.50301323605647	-0.00370237633728195	0.997045937831048	0.999912504503314
RE0512X	RE1523X	Response	biopsy	FVA	range	0.123508050477093	1.47208744665522	0.0838999413776127	0.933135986171566	0.999912504503314
RE0512X	RE1523X	Response	biopsy	FVA	center	-0.00556472063979706	1.50301323605647	-0.00370237633728195	0.997045937831048	0.999912504503314
RE0512X	RE1531X	Response	biopsy	FVA	range	0.123508050477093	1.47208744665522	0.0838999413776127	0.933135986171566	0.999912504503314
RE0512X	RE1531X	Response	biopsy	FVA	center	-0.00556472063979706	1.50301323605647	-0.00370237633728195	0.997045937831048	0.999912504503314
RE0549C	C10164te	Response	biopsy	FVA	center	-0.142645950568495	0.870704863698765	-0.16382813111039	0.86986644545043	0.999912504503314
RE0549C	EX_C10164[u]	Response	biopsy	FVA	center	-0.142645950568495	0.870704863698765	-0.16382813111039	0.86986644545043	0.999912504503314
RE0549C	RE0549C	Response	biopsy	FVA	center	-0.142645950568495	0.870704863698765	-0.16382813111039	0.86986644545043	0.999912504503314
RE0574C	HMR_2211	Response	biopsy	FVA	center	0.0375434562923695	1.12906018920236	0.0332519529529178	0.973473668539453	0.999912504503314
RE0574C	RE0574C	Response	biopsy	FVA	center	0.0375434562923695	1.12906018920236	0.0332519529529178	0.973473668539453	0.999912504503314
RE0574C	RE0575C	Response	biopsy	FVA	center	0.0375434562923695	1.12906018920236	0.0332519529529178	0.973473668539453	0.999912504503314
RE0574C	RE0576C	Response	biopsy	FVA	center	0.0375434562923695	1.12906018920236	0.0332519529529178	0.973473668539453	0.999912504503314
RE0577C	RE0577C	Response	biopsy	FVA	center	-0.357342834439393	1.04722487751654	-0.341228366620566	0.732931669942993	0.999912504503314
RE0578C	RE0578C	Response	biopsy	FVA	range	0.350670218790981	1.26449257445902	0.277320899998964	0.781533712798216	0.999912504503314
RE0578C	RE0578C	Response	biopsy	FVA	center	-0.188570147693196	0.997053741350182	-0.189127365830692	0.849992993690862	0.999912504503314
RE0579C	RE0579C	Response	biopsy	FVA	center	-0.339151258399847	1.0169594113991	-0.333495373166618	0.738760381436376	0.999912504503314
RE0581C	HMR_2190	Response	biopsy	FVA	center	0.989867469390832	1.36010725919388	0.727786329129306	0.466744394379048	0.999912504503314
RE0581C	HMR_2193	Response	biopsy	FVA	center	0.989867469390832	1.36010725919388	0.727786329129306	0.466744394379048	0.999912504503314
RE0581C	RE0581C	Response	biopsy	FVA	center	0.989867469390832	1.36010725919388	0.727786329129306	0.466744394379048	0.999912504503314
RE0583C	RE0583C	Response	biopsy	FVA	range	0.216564525630183	1.27739643215778	0.169535877961052	0.865375154258358	0.999912504503314
RE0583C	RE0583C	Response	biopsy	FVA	center	0.614334759463988	1.11594842544794	0.550504616033122	0.581973311681	0.999912504503314
RE0688E	EX_CE1936[e]	Response	biopsy	FVA	center	0.511490305910841	0.0016320042951888	313.412352785302	0	0
RE0688E	RE0688E	Response	biopsy	FVA	center	0.511490305910841	0.0016320042951888	313.412352785302	0	0
RE0688E	RE0827E	Response	biopsy	FVA	center	0.511490305910841	0.0016320042951888	313.412352785302	0	0
RE0689E	EX_CE1943[e]	Response	biopsy	FVA	center	0.553265425961867	0.00165346738180725	334.609217000184	0	0
RE0689E	RE0689E	Response	biopsy	FVA	center	0.553265425961867	0.00165346738180725	334.609217000184	0	0
RE0689E	RE0690E	Response	biopsy	FVA	center	0.553265425961867	0.00165346738180725	334.609217000184	0	0
RE0689E	RE0828E	Response	biopsy	FVA	center	0.553265425961867	0.00165346738180725	334.609217000184	0	0
RE0689E	RE3367E	Response	biopsy	FVA	center	0.553265425961867	0.00165346738180725	334.609217000184	0	0
RE0830C	RE0830C	Response	biopsy	FVA	center	0.527023362302111	1.13080614012552	0.46605986968165	0.641172647071073	0.999912504503314
RE0830N	RE0830N	Response	biopsy	FVA	range	-0.267269583313403	0.967829742314425	-0.276153512986971	0.782430160594991	0.999912504503314
RE0830N	RE1709N	Response	biopsy	FVA	range	-0.267269583313403	0.967829742314425	-0.276153512986971	0.782430160594991	0.999912504503314
RE0830N	RE2660N	Response	biopsy	FVA	range	-0.267269583313403	0.967829742314425	-0.276153512986971	0.782430160594991	0.999912504503314
RE0908C	RE0908C	Response	biopsy	FVA	center	0.877471769514308	0.976831722183341	0.898283450043012	0.36903445348509	0.999912504503314
RE0912C	RE0912C	Response	biopsy	FVA	center	0.877471769514308	0.976831722183341	0.898283450043012	0.36903445348509	0.999912504503314
RE0915C	MALTTTRt	Response	biopsy	FVA	center	0.124244005563433	0.971996122258254	0.127823560936411	0.898288604079572	0.999912504503314
RE0915C	RE0915C	Response	biopsy	FVA	center	0.124244005563433	0.971996122258254	0.127823560936411	0.898288604079572	0.999912504503314
RE0915C	RE0915E	Response	biopsy	FVA	center	-0.124244005563433	0.971996122258254	-0.127823560936411	0.898288604079572	0.999912504503314
RE0916C	HMR_6844	Response	biopsy	FVA	center	0.559118804576948	1.05378846802608	0.530579733543934	0.595710042743928	0.999912504503314
RE0916C	HMR_6850	Response	biopsy	FVA	center	0.559118804576948	1.05378846802608	0.530579733543934	0.595710042743928	0.999912504503314
RE0916C	RE0916C	Response	biopsy	FVA	center	0.559118804576948	1.05378846802608	0.530579733543934	0.595710042743928	0.999912504503314
RE0916C	RE0918C	Response	biopsy	FVA	center	0.559118804576948	1.05378846802608	0.530579733543934	0.595710042743928	0.999912504503314
RE0926E	EX_malthp[e]	Response	biopsy	FVA	center	-0.116000046144921	1.12007212315839	-0.103564800646786	0.917514722422004	0.999912504503314
RE0926E	HMR_8580	Response	biopsy	FVA	center	-0.116000046144921	1.12007212315839	-0.103564800646786	0.917514722422004	0.999912504503314
RE0926E	RE0926E	Response	biopsy	FVA	center	0.116000046144921	1.12007212315839	0.103564800646786	0.917514722422004	0.999912504503314
RE0926E	RE0935E	Response	biopsy	FVA	center	0.116000046144921	1.12007212315839	0.103564800646786	0.917514722422004	0.999912504503314
RE0926E	RE0944E	Response	biopsy	FVA	center	0.116000046144921	1.12007212315839	0.103564800646786	0.917514722422004	0.999912504503314
RE1096C	RE1096C	Response	biopsy	FVA	center	0.0576715215292863	1.56526834729849	0.0368444948297983	0.970608996371985	0.999912504503314
RE1099C	RE1099C	Response	biopsy	FVA	center	-0.453526795243399	0.899379764049554	-0.504266176949931	0.614074342150109	0.999912504503314
RE1100C	RE1100C	Response	biopsy	FVA	range	-0.128572952892808	1.09330819603293	-0.117599916802357	0.906384670871512	0.999912504503314
RE1100C	RE1100C	Response	biopsy	FVA	center	-0.0980014973853711	1.06952137071686	-0.0916311726615469	0.926991083428638	0.999912504503314
RE1135C	RE1135C	Response	biopsy	FVA	range	-0.101280548092764	1.04238641863464	-0.097162190798135	0.922597593307795	0.999912504503314
RE1135C	RE1135C	Response	biopsy	FVA	center	0.312825977554427	1.28996644809985	0.242507065214933	0.808387282973093	0.999912504503314
RE1235C	EX_n8aspmd[e]	Response	biopsy	FVA	center	0.703552285786535	0.923000361744989	0.762244864624349	0.44591387383673	0.999912504503314
RE1235C	N8ASPMDte	Response	biopsy	FVA	center	0.703552285786535	0.923000361744989	0.762244864624349	0.44591387383673	0.999912504503314
RE1235C	RE1235C	Response	biopsy	FVA	center	0.703552285786535	0.923000361744989	0.762244864624349	0.44591387383673	0.999912504503314
RE1342C	RE1342C	Response	biopsy	FVA	center	0.186293041741546	1.23195666605646	0.151217203392289	0.879804379999888	0.999912504503314
RE1441R	ATP1ter	Response	biopsy	FVA	center	0.0305476069760548	0.870825493136052	0.035078907561658	0.972016820386914	0.999912504503314
RE1441R	RE1441R	Response	biopsy	FVA	center	0.0305476069760548	0.870825493136052	0.035078907561658	0.972016820386914	0.999912504503314
RE1441R	RE1448R	Response	biopsy	FVA	center	0.0305476069760548	0.870825493136052	0.035078907561658	0.972016820386914	0.999912504503314
RE1441R	RE1957R	Response	biopsy	FVA	center	0.0305476069760548	0.870825493136052	0.035078907561658	0.972016820386914	0.999912504503314
RE1441R	RE3268R	Response	biopsy	FVA	center	0.0305476069760548	0.870825493136052	0.035078907561658	0.972016820386914	0.999912504503314
RE1447M	RE1447M	Response	biopsy	FVA	center	0.272200310758184	1.20196751272942	0.22646228610628	0.820841888628097	0.999912504503314
RE1447N	RE1447N	Response	biopsy	FVA	range	-0.588802840623121	0.881741446619424	-0.667772670640104	0.504278714155722	0.999912504503314
RE1447N	RE1447N	Response	biopsy	FVA	center	0.180189293052477	0.998057621715621	0.180539969969609	0.856728678393008	0.999912504503314
RE1448N	RE1448N	Response	biopsy	FVA	range	-0.586099777895074	0.838550110392261	-0.698944249880196	0.484586872267328	0.999912504503314
RE1448N	RE1448N	Response	biopsy	FVA	center	-0.26691725977038	1.05254399433023	-0.253592497043536	0.799810393687822	0.999912504503314
RE1521M	RE1521M	Response	biopsy	FVA	center	-0.32700978762601	0.846878142699363	-0.386135585674333	0.699396256154651	0.999912504503314
RE1521M	RE1526M	Response	biopsy	FVA	center	-0.32700978762601	0.846878142699363	-0.386135585674333	0.699396256154651	0.999912504503314
RE1521M	RE1533M	Response	biopsy	FVA	center	-0.32700978762601	0.846878142699363	-0.386135585674333	0.699396256154651	0.999912504503314
RE1521M	RE1573M	Response	biopsy	FVA	center	-0.32700978762601	0.846878142699363	-0.386135585674333	0.699396256154651	0.999912504503314
RE1530C	RE1530C	Response	biopsy	FVA	range	0.556619563918121	1.08395958908752	0.513505825790686	0.607597536647043	0.999912504503314
RE1530C	RE1530C	Response	biopsy	FVA	center	0.0983873379829487	1.0883804433941	0.0903979289412157	0.927971002422001	0.999912504503314
RE1530M	RE1530M	Response	biopsy	FVA	center	0.190402540082908	1.02924035499784	0.184993271161922	0.853234313319979	0.999912504503314
RE1711C	CE1918te	Response	biopsy	FVA	center	0.000961513126311156	1.28551233745837	0.000747961025572259	0.999403213501259	0.999912504503314
RE1711C	EX_CE1918[u]	Response	biopsy	FVA	center	-0.000961513126311156	1.28551233745837	-0.000747961025572259	0.999403213501259	0.999912504503314
RE1711C	RE1711C	Response	biopsy	FVA	center	0.000961513126311156	1.28551233745837	0.000747961025572259	0.999403213501259	0.999912504503314
RE1796R	RE1796R	Response	biopsy	FVA	center	-1.02871935593507	1.04605182280168	-0.983430584901435	0.325395563543265	0.999912504503314
RE1803C	RE1803C	Response	biopsy	FVA	center	0.298923765022357	2.13263448345158	0.140166431398297	0.888528493893507	0.999912504503314
RE1804M	RE1804M	Response	biopsy	FVA	center	0.809699869822871	1.05696731334834	0.766059517259659	0.443640889354446	0.999912504503314
RE1807C	RE1807C	Response	biopsy	FVA	range	0.643204459896035	0.938111818872141	0.685637305656523	0.492941850576382	0.999912504503314
RE1807C	RE1807C	Response	biopsy	FVA	center	4.14740032642588	54.6269881320804	0.0759221855028516	0.93948100631982	0.999912504503314
RE1807M	RE1807M	Response	biopsy	FVA	center	-0.122177815577518	1.25183637477226	-0.0975988699799087	0.922250821848816	0.999912504503314
RE1834C	RE1834C	Response	biopsy	FVA	center	0.795957425681985	1.38766962937623	0.573592884669368	0.566243327819106	0.999912504503314
RE1834M	RE1834M	Response	biopsy	FVA	center	-0.499153954046383	0.916913614787677	-0.544384930048147	0.586176613863809	0.999912504503314
RE1834X	RE1834X	Response	biopsy	FVA	center	0.295378017565453	1.11659969565582	0.26453349281272	0.791368860153231	0.999912504503314
RE1835C	RE1835C	Response	biopsy	FVA	center	-0.280893859882169	0.933941640532563	-0.300761683269625	0.763596228616604	0.999912504503314
RE1836C	RE1836C	Response	biopsy	FVA	center	-0.0493247671134141	1.10076580263633	-0.0448095017080668	0.964259151433916	0.999912504503314
RE1836X	RE1836X	Response	biopsy	FVA	center	0.0400045035472351	1.3025933388634	0.0307114295411198	0.975499676007359	0.999912504503314
RE1845C	RE1845C	Response	biopsy	FVA	range	-0.123227516575008	1.01193798664377	-0.121773782782587	0.903078177707237	0.999912504503314
RE1845C	RE1845C	Response	biopsy	FVA	center	0.264452372020073	1.14123159565939	0.231725421050297	0.816751285582723	0.999912504503314
RE1845X	RE1845X	Response	biopsy	FVA	range	-0.137520804725103	1.02829711570223	-0.133736448955407	0.893610981948197	0.999912504503314
RE1845X	RE1845X	Response	biopsy	FVA	center	-0.210887203486936	1.14558121588911	-0.18408751868654	0.85394479779633	0.999912504503314
RE1846C	RE1846C	Response	biopsy	FVA	center	0.24386844435718	0.780437785849388	0.312476469974818	0.754678442678882	0.999912504503314
RE1903R	RE1903R	Response	biopsy	FVA	center	0.129043781848861	1.47167181317248	0.0876851623397483	0.930126912932562	0.999912504503314
RE1918C	C09642te	Response	biopsy	FVA	center	0.522078202839475	0.00166429269124341	313.693742444682	0	0
RE1918C	EX_C09642[e]	Response	biopsy	FVA	center	0.522078202839475	0.00166429269124341	313.693742444682	0	0
RE1918C	RE1918C	Response	biopsy	FVA	center	0.522078202839475	0.00166429269124341	313.693742444682	0	0
RE1925C	RE1925C	Response	biopsy	FVA	center	0.279879513150729	2.72674836387955	0.102642222824156	0.918246930825839	0.999912504503314
RE2069C	RE2069C	Response	biopsy	FVA	range	0.106720146963105	2.91463106043951	0.0366153193148955	0.970791728674257	0.999912504503314
RE2069C	RE3566C	Response	biopsy	FVA	range	0.106720146963105	2.91463106043951	0.0366153193148955	0.970791728674257	0.999912504503314
RE2069C	RE3567C	Response	biopsy	FVA	range	0.106720146963105	2.91463106043951	0.0366153193148955	0.970791728674257	0.999912504503314
RE2078M	C05953tm	Response	biopsy	FVA	range	0.517057800262595	0.878657544507529	0.588463393383137	0.556221297863445	0.999912504503314
RE2078M	PROSTGE2t2m	Response	biopsy	FVA	range	0.517057800262595	0.878657544507529	0.588463393383137	0.556221297863445	0.999912504503314
RE2078M	RE2078M	Response	biopsy	FVA	range	0.517057800262595	0.878657544507529	0.588463393383137	0.556221297863445	0.999912504503314
RE2122C	EX_vanillac[e]	Response	biopsy	FVA	center	0.0433515082108826	1.29622169253222	0.0334445168296743	0.97332011020568	0.999912504503314
RE2122C	RE2122C	Response	biopsy	FVA	center	0.0433515082108826	1.29622169253222	0.0334445168296743	0.97332011020568	0.999912504503314
RE2122C	VANILLACc	Response	biopsy	FVA	center	0.0433515082108826	1.29622169253222	0.0334445168296743	0.97332011020568	0.999912504503314
RE2122C	VANILLACte	Response	biopsy	FVA	center	0.0433515082108826	1.29622169253222	0.0334445168296743	0.97332011020568	0.999912504503314
RE2122C	VANILPYRc	Response	biopsy	FVA	center	0.0433515082108826	1.29622169253222	0.0334445168296743	0.97332011020568	0.999912504503314
RE2147C	RE2147C	Response	biopsy	FVA	center	0.040646169653131	1.10542455003325	0.0367697367060543	0.970668604333669	0.999912504503314
RE2296C	CE5025t	Response	biopsy	FVA	center	0.0280054421572453	1.09182956484285	0.0256500126567614	0.979536494843666	0.999912504503314
RE2296C	EX_CE5025[e]	Response	biopsy	FVA	center	0.0280054421572453	1.09182956484285	0.0256500126567614	0.979536494843666	0.999912504503314
RE2296C	RE2296C	Response	biopsy	FVA	center	0.0280054421572453	1.09182956484285	0.0256500126567614	0.979536494843666	0.999912504503314
RE2327C	RE2327C	Response	biopsy	FVA	center	-0.493376616951499	0.7774208543429	-0.634632598540872	0.52566806221726	0.999912504503314
RE2346C	C14826td	Response	biopsy	FVA	center	0.135187127962445	1.30312599716253	0.103740642314562	0.917375172740458	0.999912504503314
RE2346C	CE2006te	Response	biopsy	FVA	center	0.135187127962445	1.30312599716253	0.103740642314562	0.917375172740458	0.999912504503314
RE2346C	EX_C14826[u]	Response	biopsy	FVA	center	0.135187127962445	1.30312599716253	0.103740642314562	0.917375172740458	0.999912504503314
RE2346C	HMR_0176	Response	biopsy	FVA	center	-0.135187127962445	1.30312599716253	-0.103740642314562	0.917375172740458	0.999912504503314
RE2346C	HMR_2440	Response	biopsy	FVA	center	0.135187127962445	1.30312599716253	0.103740642314562	0.917375172740458	0.999912504503314
RE2346C	HMR_2457	Response	biopsy	FVA	center	0.135187127962445	1.30312599716253	0.103740642314562	0.917375172740458	0.999912504503314
RE2346C	RE2346C	Response	biopsy	FVA	center	0.135187127962445	1.30312599716253	0.103740642314562	0.917375172740458	0.999912504503314
RE2346C	RE3411C	Response	biopsy	FVA	center	0.135187127962445	1.30312599716253	0.103740642314562	0.917375172740458	0.999912504503314
RE2346C	RE3413C	Response	biopsy	FVA	center	-0.135187127962445	1.30312599716253	-0.103740642314562	0.917375172740458	0.999912504503314
RE2346C	RE3417C	Response	biopsy	FVA	center	0.135187127962445	1.30312599716253	0.103740642314562	0.917375172740458	0.999912504503314
RE2346C	RE3420C	Response	biopsy	FVA	center	-0.135187127962445	1.30312599716253	-0.103740642314562	0.917375172740458	0.999912504503314
RE2426C	RE2426C	Response	biopsy	FVA	center	0.329948952792115	1.11573953328679	0.29572220303079	0.767442239606003	0.999912504503314
RE2428M	CE4970te	Response	biopsy	FVA	center	0.804304630377724	1.1549706387775	0.696385348141019	0.486187536325882	0.999912504503314
RE2428M	CE4970tm	Response	biopsy	FVA	center	0.804304630377724	1.1549706387775	0.696385348141019	0.486187536325882	0.999912504503314
RE2428M	EX_CE4970[e]	Response	biopsy	FVA	center	0.804304630377724	1.1549706387775	0.696385348141019	0.486187536325882	0.999912504503314
RE2428M	RE2428M	Response	biopsy	FVA	center	0.804304630377724	1.1549706387775	0.696385348141019	0.486187536325882	0.999912504503314
RE2526C	RE2526C	Response	biopsy	FVA	center	1.5971097843689	1.46807070115334	1.08789704958636	0.27664055877402	0.999912504503314
RE2624X	RE2624X	Response	biopsy	FVA	center	-0.0621364705598545	1.25793416132999	-0.049395646028214	0.960603997894502	0.999912504503314
RE2625M	RE2625M	Response	biopsy	FVA	range	0.218118907884606	1.60241495247144	0.136118867056374	0.891727312592702	0.999912504503314
RE2625M	RE2625M	Response	biopsy	FVA	center	-0.02037620810728	1.1429767370522	-0.0178273165557431	0.985776612760357	0.999912504503314
RE2626C	RE2626C	Response	biopsy	FVA	range	0.136941134482856	1.28532441077497	0.10654207866502	0.915152271430352	0.999912504503314
RE2626C	RE2626C	Response	biopsy	FVA	center	0.121707861927875	1.2968272266078	0.0938504832646326	0.925227928774311	0.999912504503314
RE2626M	RE2626M	Response	biopsy	FVA	range	-0.0536875149034666	1.31011293744473	-0.040979302905122	0.967312395888878	0.999912504503314
RE2626M	RE2626M	Response	biopsy	FVA	center	-0.229284971337266	0.964854382641095	-0.237636865689146	0.812162754747988	0.999912504503314
RE2635C	RE2635C	Response	biopsy	FVA	center	-0.0109206339978183	0.994639705552946	-0.0109794872825304	0.991239812617602	0.999912504503314
RE2635R	RE2635R	Response	biopsy	FVA	center	0.259471617160498	0.687931891957166	0.377176316716909	0.706042579301765	0.999912504503314
RE2636R	RE2636R	Response	biopsy	FVA	center	-0.0929236791925405	1.15678031603202	-0.0803295819480112	0.935975131238362	0.999912504503314
RE2637X	C02592tx	Response	biopsy	FVA	center	-0.533583752297347	0.00159453955223769	-334.631870089736	0	0
RE2637X	C03990tx	Response	biopsy	FVA	center	-0.533583752297347	0.00159453955223769	-334.631870089736	0	0
RE2637X	RE2637C	Response	biopsy	FVA	center	0.533583752297347	0.00159453955223769	334.631870089736	0	0
RE2637X	RE2637X	Response	biopsy	FVA	center	0.533583752297347	0.00159453955223769	334.631870089736	0	0
RE2638C	RE2638C	Response	biopsy	FVA	center	0.949150551281808	0.87828369819053	1.08068788392325	0.279835974433647	0.999912504503314
RE2640C	RE2640C	Response	biopsy	FVA	range	0.268241145786916	1.26056400258184	0.212794546915122	0.831487217271445	0.999912504503314
RE2640C	RE2640C	Response	biopsy	FVA	center	0.0466876099706702	1.22848032911068	0.0380043610502645	0.969684204926508	0.999912504503314
RE2649M	RE2649M	Response	biopsy	FVA	center	-0.32159082342547	1.1984173270703	-0.268346273173173	0.788432791025307	0.999912504503314
RE2655R	RE2655R	Response	biopsy	FVA	center	0.129045266403407	1.47198665095504	0.0876674162226139	0.930141017967486	0.999912504503314
RE2659R	RE2659R	Response	biopsy	FVA	center	0.190316266000482	0.00160035628200231	118.921185326535	0	0
RE2666G	RE2666G	Response	biopsy	FVA	center	-0.338822303432874	0.902442279654325	-0.375450387323008	0.70732553731011	0.999912504503314
RE2677C	GALC	Response	biopsy	FVA	center	0.0957060345446294	1.03406850006791	0.0925528961943472	0.926258766440975	0.999912504503314
RE2677C	GLCtly	Response	biopsy	FVA	center	0.0957060345446294	1.03406850006791	0.0925528961943472	0.926258766440975	0.999912504503314
RE2677C	HMR_0793	Response	biopsy	FVA	center	0.0957060345446294	1.03406850006791	0.0925528961943472	0.926258766440975	0.999912504503314
RE2677C	RE2677C	Response	biopsy	FVA	center	0.0957060345446294	1.03406850006791	0.0925528961943472	0.926258766440975	0.999912504503314
RE2677R	RE2677R	Response	biopsy	FVA	center	0.463427970613741	1.28931354961837	0.359437757208797	0.719267633181397	0.999912504503314
RE2717L	HMR_0912	Response	biopsy	FVA	center	-0.191548193508605	1.15620324836105	-0.16567000116989	0.868416655368852	0.999912504503314
RE2717L	HMR_0913	Response	biopsy	FVA	center	-0.191548193508605	1.15620324836105	-0.16567000116989	0.868416655368852	0.999912504503314
RE2717L	RE2717L	Response	biopsy	FVA	center	-0.191548193508605	1.15620324836105	-0.16567000116989	0.868416655368852	0.999912504503314
RE2717L	SPHINGStl	Response	biopsy	FVA	center	0.191548193508605	1.15620324836105	0.16567000116989	0.868416655368852	0.999912504503314
RE2759X	RE2759X	Response	biopsy	FVA	center	-0.103032860074236	0.882009710566578	-0.116816015560703	0.907005852063289	0.999912504503314
RE2766C	RE2766C	Response	biopsy	FVA	range	0.0859702383381677	1.56801592525072	0.0548274012742705	0.956275970170043	0.999912504503314
RE2766C	RE2766C	Response	biopsy	FVA	center	0.131063023613916	2.83474709785042	0.0462344678695679	0.963123370451549	0.999912504503314
RE2799C	RE2799C	Response	biopsy	FVA	range	0.0319363819262741	1.09162962669171	0.0292556936394814	0.976660663116292	0.999912504503314
RE2799C	RE2799C	Response	biopsy	FVA	center	0.283975972169695	1.69941374781282	0.167102315451536	0.867289544165401	0.999912504503314
RE2814R	RE2814R	Response	biopsy	FVA	range	-0.0365915362641014	1.02460456565125	-0.0357128374114199	0.97151133430843	0.999912504503314
RE2814R	RE2814R	Response	biopsy	FVA	center	-0.0181574219977553	0.991056700755732	-0.0183212746393918	0.98538255560632	0.999912504503314
RE2888C	EX_CE0074[e]	Response	biopsy	FVA	center	0.33290126244161	1.09590688330589	0.303767836038575	0.761304772614892	0.999912504503314
RE2888C	HMR_9639	Response	biopsy	FVA	center	0.33290126244161	1.09590688330589	0.303767836038575	0.761304772614892	0.999912504503314
RE2888C	RE2888C	Response	biopsy	FVA	center	0.33290126244161	1.09590688330589	0.303767836038575	0.761304772614892	0.999912504503314
RE2912M	RE2912M	Response	biopsy	FVA	center	-0.275120554641379	0.955303220713969	-0.287992910183807	0.773352165724579	0.999912504503314
RE2954C	RE2954C	Response	biopsy	FVA	range	0.758871867398457	0.93481009103287	0.811792549821516	0.416910677743288	0.999912504503314
RE2954C	RE2954C	Response	biopsy	FVA	center	0.0764756249161217	0.795456988465495	0.0961404903408413	0.923408993588422	0.999912504503314
RE2972M	RE2972M	Response	biopsy	FVA	center	0.272199971049303	1.20252965967704	0.226356139209413	0.820924438451854	0.999912504503314
RE2973N	RE2973N	Response	biopsy	FVA	center	-0.471913452774185	0.965278737610483	-0.488888270700328	0.624920800142191	0.999912504503314
RE2985M	HMR_3446	Response	biopsy	FVA	center	0.428183601713342	0.998726648843713	0.428729524949671	0.668120071538874	0.999912504503314
RE2985M	HMR_3447	Response	biopsy	FVA	center	0.428183601713342	0.998726648843713	0.428729524949671	0.668120071538874	0.999912504503314
RE2985M	RE2985M	Response	biopsy	FVA	center	0.428183601713342	0.998726648843713	0.428729524949671	0.668120071538874	0.999912504503314
RE3010C	RE3010C	Response	biopsy	FVA	range	0.645446738916312	1.07948187232818	0.597922721503644	0.549891498201892	0.999912504503314
RE3010C	RE3010C	Response	biopsy	FVA	center	-0.183365937694675	0.986575976037774	-0.185860939398806	0.852553814262257	0.999912504503314
RE3010M	RE3010M	Response	biopsy	FVA	range	0.578984193273213	1.06699516282383	0.542630569890227	0.587384186704065	0.999912504503314
RE3010M	RE3010M	Response	biopsy	FVA	center	0.1742261538582	1.04910755271463	0.166070822202528	0.868101215785366	0.999912504503314
RE3010X	HMR_1104	Response	biopsy	FVA	range	0.413022911801073	1.22937592180972	0.335961445538217	0.736899940317269	0.999912504503314
RE3010X	HMR_1104	Response	biopsy	FVA	center	-0.0132396244925287	1.06765794907025	-0.0124006237241601	0.990105987362889	0.999912504503314
RE3010X	HMR_1283	Response	biopsy	FVA	range	0.413022911801073	1.22937592180972	0.335961445538217	0.736899940317269	0.999912504503314
RE3010X	HMR_1283	Response	biopsy	FVA	center	0.0132396244925287	1.06765794907025	0.0124006237241601	0.990105987362889	0.999912504503314
RE3010X	RE3010X	Response	biopsy	FVA	range	0.413022911801073	1.22937592180972	0.335961445538217	0.736899940317269	0.999912504503314
RE3010X	RE3010X	Response	biopsy	FVA	center	-0.0132396244925287	1.06765794907025	-0.0124006237241601	0.990105987362889	0.999912504503314
RE3010X	RE3430X	Response	biopsy	FVA	range	0.413022911801073	1.22937592180972	0.335961445538217	0.736899940317269	0.999912504503314
RE3010X	RE3430X	Response	biopsy	FVA	center	-0.0132396244925287	1.06765794907025	-0.0124006237241601	0.990105987362889	0.999912504503314
RE3010X	RE3432X	Response	biopsy	FVA	range	0.413022911801073	1.22937592180972	0.335961445538217	0.736899940317269	0.999912504503314
RE3010X	RE3432X	Response	biopsy	FVA	center	-0.0132396244925287	1.06765794907025	-0.0124006237241601	0.990105987362889	0.999912504503314
RE3011R	RE3011R	Response	biopsy	FVA	center	-0.158499559328207	1.27458205742118	-0.124354142917165	0.901034880091853	0.999912504503314
RE3012C	RE3012C	Response	biopsy	FVA	range	0.405942958481436	1.12705401335304	0.360180571358544	0.718712102861708	0.999912504503314
RE3012C	RE3012C	Response	biopsy	FVA	center	0.247718803447312	1.21145820623258	0.204479859208411	0.837978529515397	0.999912504503314
RE3012R	RE3012R	Response	biopsy	FVA	center	-0.158498886948349	1.27433055658587	-0.12437815771521	0.901015866665054	0.999912504503314
RE3014R	RE3014R	Response	biopsy	FVA	center	0.275826331576213	1.34292158733782	0.205392730429633	0.837265299484664	0.999912504503314
RE3014R	RE3015R	Response	biopsy	FVA	center	0.275826331576213	1.34292158733782	0.205392730429633	0.837265299484664	0.999912504503314
RE3014R	RE3016R	Response	biopsy	FVA	center	-0.275826331576213	1.34292158733782	-0.205392730429633	0.837265299484664	0.999912504503314
RE3040C	RE3040C	Response	biopsy	FVA	center	0.221344721947913	1.42411773629034	0.155425858626331	0.876485599634666	0.999912504503314
RE3044C	RE3044C	Response	biopsy	FVA	center	0.0241205054996729	1.04051181703912	0.0231813854534686	0.981505586874395	0.999912504503314
RE3051C	HMR_4771	Response	biopsy	FVA	center	0.0638059248535107	1.09740002344769	0.0581428134592639	0.953634871846162	0.999912504503314
RE3051C	HMR_4772	Response	biopsy	FVA	center	-0.0638059248535107	1.09740002344769	-0.0581428134592639	0.953634871846162	0.999912504503314
RE3051C	RE3051C	Response	biopsy	FVA	center	-0.0638059248535107	1.09740002344769	-0.0581428134592639	0.953634871846162	0.999912504503314
RE3074X	RE3074X	Response	biopsy	FVA	center	-0.10303240553486	0.881956280496282	-0.1168225770521	0.907000652351506	0.999912504503314
RE3079X	RE3079X	Response	biopsy	FVA	center	0.0146697014594619	1.18240763447967	0.0124066362831947	0.990101190403884	0.999912504503314
RE3095C	RE3095C	Response	biopsy	FVA	center	-0.0486918725897571	1.07892303624437	-0.0451300704072916	0.964003633114892	0.999912504503314
RE3103C	HMR_2374	Response	biopsy	FVA	center	0.807066982673491	0.00151269986377554	533.527504034499	0	0
RE3103C	HMR_2376	Response	biopsy	FVA	center	0.807066982673491	0.00151269986377554	533.527504034499	0	0
RE3103C	RE3103C	Response	biopsy	FVA	center	0.807066982673491	0.00151269986377554	533.527504034499	0	0
RE3103C	RE3104C	Response	biopsy	FVA	center	0.807066982673491	0.00151269986377554	533.527504034499	0	0
RE3108C	CE2209te	Response	biopsy	FVA	center	0.0910230014471204	1.52658801044736	0.0596251253279833	0.952454206847812	0.999912504503314
RE3108C	EX_CE2209[e]	Response	biopsy	FVA	center	0.0910230014471204	1.52658801044736	0.0596251253279833	0.952454206847812	0.999912504503314
RE3108C	RE3108C	Response	biopsy	FVA	center	-0.0910230014471204	1.52658801044736	-0.0596251253279833	0.952454206847812	0.999912504503314
RE3114R	HMR_2857	Response	biopsy	FVA	center	0.609882465626339	1.08508734125659	0.562058409897272	0.574076223540326	0.999912504503314
RE3114R	HMR_2859	Response	biopsy	FVA	center	-0.609882465626339	1.08508734125659	-0.562058409897272	0.574076223540326	0.999912504503314
RE3114R	RE3114R	Response	biopsy	FVA	center	0.609882465626339	1.08508734125659	0.562058409897272	0.574076223540326	0.999912504503314
RE3119C	RE3119C	Response	biopsy	FVA	center	-0.0249814538926247	1.05532677700883	-0.0236717710920128	0.981114423099441	0.999912504503314
RE3119C	RE3120C	Response	biopsy	FVA	center	-0.0249814538926247	1.05532677700883	-0.0236717710920128	0.981114423099441	0.999912504503314
RE3119C	RE3121C	Response	biopsy	FVA	center	-0.0249814538926247	1.05532677700883	-0.0236717710920128	0.981114423099441	0.999912504503314
RE3119C	RE3122C	Response	biopsy	FVA	center	-0.0249814538926247	1.05532677700883	-0.0236717710920128	0.981114423099441	0.999912504503314
RE3132R	RE3132R	Response	biopsy	FVA	center	0.261708316776719	0.882968133529107	0.296396106313266	0.766927598528211	0.999912504503314
RE3134C	RE3134C	Response	biopsy	FVA	center	-0.159897582204612	1.33483444250595	-0.119788325138231	0.904650830535384	0.999912504503314
RE3134C	RE3180C	Response	biopsy	FVA	center	-0.159897582204612	1.33483444250595	-0.119788325138231	0.904650830535384	0.999912504503314
RE3134C	RE3181C	Response	biopsy	FVA	center	0.159897582204612	1.33483444250595	0.119788325138231	0.904650830535384	0.999912504503314
RE3161C	EIC21114TRc	Response	biopsy	FVA	center	0.656672870167822	1.46268591538364	0.448950019454852	0.653467711917837	0.999912504503314
RE3161C	EIC21114TRte	Response	biopsy	FVA	center	0.656672870167822	1.46268591538364	0.448950019454852	0.653467711917837	0.999912504503314
RE3161C	EX_eic21114tr[e]	Response	biopsy	FVA	center	0.656672870167822	1.46268591538364	0.448950019454852	0.653467711917837	0.999912504503314
RE3161C	RE3161C	Response	biopsy	FVA	center	0.656672870167822	1.46268591538364	0.448950019454852	0.653467711917837	0.999912504503314
RE3161C	RE3162C	Response	biopsy	FVA	center	0.656672870167822	1.46268591538364	0.448950019454852	0.653467711917837	0.999912504503314
RE3161C	RE3163C	Response	biopsy	FVA	center	0.656672870167822	1.46268591538364	0.448950019454852	0.653467711917837	0.999912504503314
RE3169C	RE3169C	Response	biopsy	FVA	center	0.45974306220429	0.00155201587260994	296.223170341141	0	0
RE3169C	RE3170C	Response	biopsy	FVA	center	0.45974306220429	0.00155201587260994	296.223170341141	0	0
RE3169C	RE3171C	Response	biopsy	FVA	center	0.45974306220429	0.00155201587260994	296.223170341141	0	0
RE3169C	RE3172C	Response	biopsy	FVA	center	0.45974306220429	0.00155201587260994	296.223170341141	0	0
RE3198C	RE3198C	Response	biopsy	FVA	range	0.192432118107424	0.00167218182574478	115.078465239099	0	0
RE3198C	RE3198C	Response	biopsy	FVA	center	-0.179138779428111	0.00167223057621835	-107.125645216476	0	0
RE3218C	RE3218C	Response	biopsy	FVA	center	-1.29651050456476	1.1638295345833	-1.11400378323356	0.265277563634045	0.999912504503314
RE3224C	HMR_3222	Response	biopsy	FVA	center	0.965969909455254	0.00148238486526292	651.632333877022	0	0
RE3224C	HMR_3223	Response	biopsy	FVA	center	0.965969909455254	0.00148238486526292	651.632333877022	0	0
RE3224C	HMR_3224	Response	biopsy	FVA	center	0.965969909455254	0.00148238486526292	651.632333877022	0	0
RE3224C	HMR_3225	Response	biopsy	FVA	center	0.965969909455254	0.00148238486526292	651.632333877022	0	0
RE3224C	RE3224C	Response	biopsy	FVA	center	0.965969909455254	0.00148238486526292	651.632333877022	0	0
RE3224C	RE3227C	Response	biopsy	FVA	center	0.965969909455254	0.00148238486526292	651.632333877022	0	0
RE3224C	RE3228C	Response	biopsy	FVA	center	0.965969909455254	0.00148238486526292	651.632333877022	0	0
RE3224C	RE3229C	Response	biopsy	FVA	center	0.965969909455254	0.00148238486526292	651.632333877022	0	0
RE3226C	RE3226C	Response	biopsy	FVA	center	0.59570741961489	1.08977725963277	0.546632272190768	0.584631392881703	0.999912504503314
RE3226C	RE3234C	Response	biopsy	FVA	center	0.59570741961489	1.08977725963277	0.546632272190768	0.584631392881703	0.999912504503314
RE3226C	RE3235C	Response	biopsy	FVA	center	0.59570741961489	1.08977725963277	0.546632272190768	0.584631392881703	0.999912504503314
RE3226C	RE3236C	Response	biopsy	FVA	center	0.59570741961489	1.08977725963277	0.546632272190768	0.584631392881703	0.999912504503314
RE3230C	EX_M00315[u]	Response	biopsy	FVA	center	0.910641755387341	0.00150227814371414	606.173869464628	0	0
RE3230C	HMR_2391	Response	biopsy	FVA	center	0.910641755387341	0.00150227814371414	606.173869464628	0	0
RE3230C	HMR_2705	Response	biopsy	FVA	center	0.910641755387341	0.00150227814371414	606.173869464628	0	0
RE3230C	HMR_2706	Response	biopsy	FVA	center	-0.910641755387341	0.00150227814371414	-606.173869464628	0	0
RE3230C	HMR_2707	Response	biopsy	FVA	center	-0.910641755387341	0.00150227814371414	-606.173869464628	0	0
RE3230C	HMR_3218	Response	biopsy	FVA	center	0.910641755387341	0.00150227814371414	606.173869464628	0	0
RE3230C	HMR_3219	Response	biopsy	FVA	center	0.910641755387341	0.00150227814371414	606.173869464628	0	0
RE3230C	HMR_3220	Response	biopsy	FVA	center	0.910641755387341	0.00150227814371414	606.173869464628	0	0
RE3230C	HMR_3221	Response	biopsy	FVA	center	0.910641755387341	0.00150227814371414	606.173869464628	0	0
RE3230C	RE3106C	Response	biopsy	FVA	center	0.910641755387341	0.00150227814371414	606.173869464628	0	0
RE3230C	RE3110C	Response	biopsy	FVA	center	0.910641755387341	0.00150227814371414	606.173869464628	0	0
RE3230C	RE3112C	Response	biopsy	FVA	center	0.910641755387341	0.00150227814371414	606.173869464628	0	0
RE3230C	RE3113C	Response	biopsy	FVA	center	0.910641755387341	0.00150227814371414	606.173869464628	0	0
RE3230C	RE3151C	Response	biopsy	FVA	center	0.910641755387341	0.00150227814371414	606.173869464628	0	0
RE3230C	RE3152C	Response	biopsy	FVA	center	0.910641755387341	0.00150227814371414	606.173869464628	0	0
RE3230C	RE3153C	Response	biopsy	FVA	center	0.910641755387341	0.00150227814371414	606.173869464628	0	0
RE3230C	RE3173C	Response	biopsy	FVA	center	0.910641755387341	0.00150227814371414	606.173869464628	0	0
RE3230C	RE3174C	Response	biopsy	FVA	center	0.910641755387341	0.00150227814371414	606.173869464628	0	0
RE3230C	RE3175C	Response	biopsy	FVA	center	0.910641755387341	0.00150227814371414	606.173869464628	0	0
RE3230C	RE3176C	Response	biopsy	FVA	center	0.910641755387341	0.00150227814371414	606.173869464628	0	0
RE3230C	RE3225C	Response	biopsy	FVA	center	0.910641755387341	0.00150227814371414	606.173869464628	0	0
RE3230C	RE3230C	Response	biopsy	FVA	center	0.910641755387341	0.00150227814371414	606.173869464628	0	0
RE3230C	RE3231C	Response	biopsy	FVA	center	0.910641755387341	0.00150227814371414	606.173869464628	0	0
RE3230C	RE3232C	Response	biopsy	FVA	center	0.910641755387341	0.00150227814371414	606.173869464628	0	0
RE3230C	RE3241C	Response	biopsy	FVA	center	0.910641755387341	0.00150227814371414	606.173869464628	0	0
RE3230C	RE3242C	Response	biopsy	FVA	center	0.910641755387341	0.00150227814371414	606.173869464628	0	0
RE3230C	RE3243C	Response	biopsy	FVA	center	0.910641755387341	0.00150227814371414	606.173869464628	0	0
RE3230C	RE3244C	Response	biopsy	FVA	center	0.910641755387341	0.00150227814371414	606.173869464628	0	0
RE3237C	RE3237C	Response	biopsy	FVA	center	1.27855907733875	1.17086093058476	1.09198201420915	0.274841006757072	0.999912504503314
RE3245C	RE3245C	Response	biopsy	FVA	range	-0.147401290013539	1.17300647255573	-0.125661105426284	0.900000191117389	0.999912504503314
RE3245C	RE3245C	Response	biopsy	FVA	center	-0.647269552568547	1.00815957251465	-0.642030855248505	0.520853149144524	0.999912504503314
RE3247X	RE3247X	Response	biopsy	FVA	center	0.0621348443088116	1.2578831946701	0.0493963545837079	0.960603433238304	0.999912504503314
RE3258C	CE2047te	Response	biopsy	FVA	center	0.0813449285747047	1.42520882919471	0.0570757961278329	0.954484816877505	0.999912504503314
RE3258C	CE2049te	Response	biopsy	FVA	center	0.0813449285747047	1.42520882919471	0.0570757961278329	0.954484816877505	0.999912504503314
RE3258C	EX_CE2047[e]	Response	biopsy	FVA	center	0.0813449285747047	1.42520882919471	0.0570757961278329	0.954484816877505	0.999912504503314
RE3258C	EX_CE2049[e]	Response	biopsy	FVA	center	0.0813449285747047	1.42520882919471	0.0570757961278329	0.954484816877505	0.999912504503314
RE3258C	RE3258C	Response	biopsy	FVA	center	0.0813449285747047	1.42520882919471	0.0570757961278329	0.954484816877505	0.999912504503314
RE3258C	RE3259C	Response	biopsy	FVA	center	0.0813449285747047	1.42520882919471	0.0570757961278329	0.954484816877505	0.999912504503314
RE3269C	RE3269C	Response	biopsy	FVA	range	0.247302789376173	1.14746186098701	0.215521576606869	0.829360691604114	0.999912504503314
RE3269C	RE3269C	Response	biopsy	FVA	center	-0.41948095638096	1.10585746969377	-0.379326421240451	0.704445481848972	0.999912504503314
RE3270C	RE3270C	Response	biopsy	FVA	range	0.0881723375631147	1.16582570765216	0.0756308056893713	0.939712827250309	0.999912504503314
RE3270C	RE3270C	Response	biopsy	FVA	center	-0.377783291620663	1.54248452626983	-0.244918691362338	0.806519388762389	0.999912504503314
RE3272N	RE3272N	Response	biopsy	FVA	range	-0.11172964164273	1.14670317921213	-0.09743553839233	0.922380523426816	0.999912504503314
RE3272N	RE3272N	Response	biopsy	FVA	center	0.0314128396373328	1.21834695407708	0.025783164255644	0.979430290363347	0.999912504503314
RE3273C	RE3273C	Response	biopsy	FVA	range	0.160667609403817	1.07918434238591	0.14887874396751	0.881649314129053	0.999912504503314
RE3273C	RE3273C	Response	biopsy	FVA	center	-0.597771388263914	1.21857449305555	-0.49054972976253	0.623744948861154	0.999912504503314
RE3301C	RE3301C	Response	biopsy	FVA	center	-0.138441388146024	1.09553629120508	-0.126368600709466	0.899440155873173	0.999912504503314
RE3307C	CE2445t	Response	biopsy	FVA	center	0.282871082879434	0.00162337397616695	174.248871198083	0	0
RE3307C	EX_CE2445[e]	Response	biopsy	FVA	center	0.282871082879434	0.00162337397616695	174.248871198083	0	0
RE3307C	HMR_0979	Response	biopsy	FVA	center	0.282871082879434	0.00162337397616695	174.248871198083	0	0
RE3307C	RE3307C	Response	biopsy	FVA	center	-0.282871082879434	0.00162337397616695	-174.248871198083	0	0
RE3346C	RE3346C	Response	biopsy	FVA	range	0.18685435765201	1.31231815116631	0.14238495252538	0.886775947432704	0.999912504503314
RE3346C	RE3346C	Response	biopsy	FVA	center	-0.277584555687303	1.36156571206589	-0.203871581979049	0.838453852964382	0.999912504503314
RE3346M	RE3346M	Response	biopsy	FVA	center	-0.212422202904241	0.00168282831602498	-126.229277747123	0	0
RE3381C	GLCURtr	Response	biopsy	FVA	center	0.407873901749916	1.22614051285717	0.332648581033736	0.739399567376805	0.999912504503314
RE3381C	RE2404C	Response	biopsy	FVA	center	-0.407873901749916	1.22614051285717	-0.332648581033736	0.739399567376805	0.999912504503314
RE3381C	RE2405C	Response	biopsy	FVA	center	-0.407873901749916	1.22614051285717	-0.332648581033736	0.739399567376805	0.999912504503314
RE3381C	RE2541C	Response	biopsy	FVA	center	-0.407873901749916	1.22614051285717	-0.332648581033736	0.739399567376805	0.999912504503314
RE3381C	RE3381C	Response	biopsy	FVA	center	-0.407873901749916	1.22614051285717	-0.332648581033736	0.739399567376805	0.999912504503314
RE3430C	RE3430C	Response	biopsy	FVA	range	0.645446575685517	1.0795761285449	0.597870366544208	0.549926434109709	0.999912504503314
RE3430C	RE3430C	Response	biopsy	FVA	center	-0.183366808700747	0.986531382282726	-0.185870223688633	0.852546533326835	0.999912504503314
RE3430M	HMR_1284	Response	biopsy	FVA	range	0.485893971364266	1.25797594377474	0.386250606594488	0.699311077563955	0.999912504503314
RE3430M	HMR_1284	Response	biopsy	FVA	center	-0.096366757529842	1.1888848997907	-0.0810564231632574	0.935397080881259	0.999912504503314
RE3430M	RE3430M	Response	biopsy	FVA	range	0.485893971364266	1.25797594377474	0.386250606594488	0.699311077563955	0.999912504503314
RE3430M	RE3430M	Response	biopsy	FVA	center	0.096366757529842	1.1888848997907	0.0810564231632574	0.935397080881259	0.999912504503314
RE3430M	RE3432M	Response	biopsy	FVA	range	0.485893971364266	1.25797594377474	0.386250606594488	0.699311077563955	0.999912504503314
RE3430M	RE3432M	Response	biopsy	FVA	center	0.096366757529842	1.1888848997907	0.0810564231632574	0.935397080881259	0.999912504503314
RE3431C	RE3431C	Response	biopsy	FVA	range	0.556411124746174	0.00152199019398255	365.581280974108	0	0
RE3432C	RE3432C	Response	biopsy	FVA	range	0.556411124746174	0.00152199019398255	365.581280974108	0	0
RE3434C	RE3434C	Response	biopsy	FVA	center	2.20807086096212	9.29362533996038	0.237589829608037	0.812199239469569	0.999912504503314
RE3434C	RE3435C	Response	biopsy	FVA	center	2.20807086096212	9.29362533996038	0.237589829608037	0.812199239469569	0.999912504503314
RE3434C	RE3436C	Response	biopsy	FVA	center	2.20807086096212	9.29362533996038	0.237589829608037	0.812199239469569	0.999912504503314
RE3434C	RE3437C	Response	biopsy	FVA	center	2.20807086096212	9.29362533996038	0.237589829608037	0.812199239469569	0.999912504503314
RE3470C	RE3470C	Response	biopsy	FVA	center	-0.171750255102256	1.14982765094178	-0.14937043387466	0.881261340328202	0.999912504503314
RE3470M	RE3470M	Response	biopsy	FVA	center	-0.179775759051939	1.29283759686181	-0.139055175598483	0.889406548700888	0.999912504503314
RE3470M	RE3476M	Response	biopsy	FVA	center	0.179775759051939	1.29283759686181	0.139055175598483	0.889406548700888	0.999912504503314
RE3470M	RE3526M	Response	biopsy	FVA	center	0.179775759051939	1.29283759686181	0.139055175598483	0.889406548700888	0.999912504503314
RE3475C	CE7096te	Response	biopsy	FVA	center	0.372729380371181	0.895453500102658	0.416246494461689	0.677229640683656	0.999912504503314
RE3475C	EX_CE7096[e]	Response	biopsy	FVA	center	0.372729380371181	0.895453500102658	0.416246494461689	0.677229640683656	0.999912504503314
RE3475C	RE3475C	Response	biopsy	FVA	center	0.372729380371181	0.895453500102658	0.416246494461689	0.677229640683656	0.999912504503314
RE3477C1	CE1447te	Response	biopsy	FVA	center	-0.0282639593339459	0.958812943653179	-0.0294780744471984	0.976483305397932	0.999912504503314
RE3477C1	CE4877te	Response	biopsy	FVA	center	-0.0282639593339459	0.958812943653179	-0.0294780744471984	0.976483305397932	0.999912504503314
RE3477C1	EX_CE1447[e]	Response	biopsy	FVA	center	-0.0282639593339459	0.958812943653179	-0.0294780744471984	0.976483305397932	0.999912504503314
RE3477C1	EX_CE4877[e]	Response	biopsy	FVA	center	-0.0282639593339459	0.958812943653179	-0.0294780744471984	0.976483305397932	0.999912504503314
RE3477C1	HMR_1332	Response	biopsy	FVA	center	0.0282639593339459	0.958812943653179	0.0294780744471984	0.976483305397932	0.999912504503314
RE3477C1	RE2080C	Response	biopsy	FVA	center	-0.0282639593339459	0.958812943653179	-0.0294780744471984	0.976483305397932	0.999912504503314
RE3477C1	RE3477C1	Response	biopsy	FVA	center	-0.0282639593339459	0.958812943653179	-0.0294780744471984	0.976483305397932	0.999912504503314
RE3477C1	TXB2c	Response	biopsy	FVA	center	-0.0282639593339459	0.958812943653179	-0.0294780744471984	0.976483305397932	0.999912504503314
RE3485C	CE7085te	Response	biopsy	FVA	center	0.368203066696495	0.923154557621343	0.398853110410059	0.69000144076663	0.999912504503314
RE3485C	EX_CE7085[e]	Response	biopsy	FVA	center	0.368203066696495	0.923154557621343	0.398853110410059	0.69000144076663	0.999912504503314
RE3485C	RE3485C	Response	biopsy	FVA	center	0.368203066696495	0.923154557621343	0.398853110410059	0.69000144076663	0.999912504503314
RE3485C	RE3493C	Response	biopsy	FVA	center	0.368203066696495	0.923154557621343	0.398853110410059	0.69000144076663	0.999912504503314
RE3488R	CE7081tm	Response	biopsy	FVA	center	0.465937797158597	0.00160921524834279	289.543488752316	0	0
RE3488R	CE7081tr	Response	biopsy	FVA	center	0.465937797158597	0.00160921524834279	289.543488752316	0	0
RE3488R	EX_CE7081[u]	Response	biopsy	FVA	center	0.465937797158597	0.00160921524834279	289.543488752316	0	0
RE3488R	HMR_2571	Response	biopsy	FVA	center	-0.465937797158597	0.00160921524834279	-289.543488752316	0	0
RE3488R	RE3488R	Response	biopsy	FVA	center	0.465937797158597	0.00160921524834279	289.543488752316	0	0
RE3496C	EX_HC02213[e]	Response	biopsy	FVA	center	0.508771714172917	0.00165096566919917	308.166137954707	0	0
RE3496C	HMR_2581	Response	biopsy	FVA	center	0.508771714172917	0.00165096566919917	308.166137954707	0	0
RE3496C	RE3496C	Response	biopsy	FVA	center	0.508771714172917	0.00165096566919917	308.166137954707	0	0
RE3513C	ALOX12	Response	biopsy	FVA	center	0.0574985508005385	1.20007265416533	0.0479125581280159	0.961785930947203	0.999912504503314
RE3513C	HMR_1037	Response	biopsy	FVA	center	0.0574985508005385	1.20007265416533	0.0479125581280159	0.961785930947203	0.999912504503314
RE3513C	RE3036C	Response	biopsy	FVA	center	0.0574985508005385	1.20007265416533	0.0479125581280159	0.961785930947203	0.999912504503314
RE3513C	RE3513C	Response	biopsy	FVA	center	0.0574985508005385	1.20007265416533	0.0479125581280159	0.961785930947203	0.999912504503314
RE3520E	RE3520E	Response	biopsy	FVA	center	-0.0653916961130254	1.11314452930862	-0.0587450186308154	0.953155201547354	0.999912504503314
RE3525C	RE3525C	Response	biopsy	FVA	center	0.397893014418301	1.37639271529853	0.289083929314463	0.772517151372598	0.999912504503314
RE3525M	RE3525M	Response	biopsy	FVA	center	0.378042489821344	0.958967069014584	0.394218427343718	0.693419781964015	0.999912504503314
RE3526C	RE3526C	Response	biopsy	FVA	center	0.171751163921211	1.15009096827208	0.149337025208756	0.881287700934329	0.999912504503314
RE3570C	EX_CE2537[u]	Response	biopsy	FVA	center	0.0796380582481073	1.20617135274048	0.0660254930339425	0.947357529228436	0.999912504503314
RE3570C	HMR_1388	Response	biopsy	FVA	center	0.0796380582481073	1.20617135274048	0.0660254930339425	0.947357529228436	0.999912504503314
RE3570C	RE3570C	Response	biopsy	FVA	center	0.0796380582481073	1.20617135274048	0.0660254930339425	0.947357529228436	0.999912504503314
RE3597C	RE3597C	Response	biopsy	FVA	range	0.701855261054739	1.23428325297966	0.568633868571418	0.569604635423161	0.999912504503314
RE3597C	RE3597C	Response	biopsy	FVA	center	-0.570218204992313	0.706727926740566	-0.806842610029807	0.419757166546185	0.999912504503314
RE3597X	HMR_1135	Response	biopsy	FVA	range	0.486669289044659	1.22663630574551	0.396751088130298	0.691551022599066	0.999912504503314
RE3597X	HMR_1135	Response	biopsy	FVA	center	0.41809497793148	0.737294732064661	0.56706627587136	0.570669154212752	0.999912504503314
RE3597X	HMR_1242	Response	biopsy	FVA	range	0.486669289044659	1.22663630574551	0.396751088130298	0.691551022599066	0.999912504503314
RE3597X	HMR_1242	Response	biopsy	FVA	center	-0.41809497793148	0.737294732064661	-0.56706627587136	0.570669154212752	0.999912504503314
RE3597X	RE3597X	Response	biopsy	FVA	range	0.486669289044659	1.22663630574551	0.396751088130298	0.691551022599066	0.999912504503314
RE3597X	RE3597X	Response	biopsy	FVA	center	0.41809497793148	0.737294732064661	0.56706627587136	0.570669154212752	0.999912504503314
RETABCtc	RETABCtc	Response	biopsy	FVA	center	0.584595973024283	0.953879248682849	0.612861610975933	0.539967848535542	0.999912504503314
RETH	RETH	Response	biopsy	FVA	center	0.0718951992663678	0.890075560917446	0.08077426504359	0.935621474698181	0.999912504503314
RETI3	RETI3	Response	biopsy	FVA	range	0.126950183182584	1.1491524471855	0.110472882421745	0.912034354907283	0.999912504503314
RETI3	RETI3	Response	biopsy	FVA	center	-28580.7981633453	49.847513831223	-573.364566588337	0	0
RETINALt	RETINALt	Response	biopsy	FVA	center	0.579072339176909	0.936728125474936	0.618186134726455	0.536452648735796	0.999912504503314
RETNGLCt2	EX_13_cis_retnglc[e]	Response	biopsy	FVA	center	0.26429004196588	1.3081562677508	0.202032470035321	0.839891340130361	0.999912504503314
RETNGLCt2	RETNGLCt2	Response	biopsy	FVA	center	0.26429004196588	1.3081562677508	0.202032470035321	0.839891340130361	0.999912504503314
RETNGLCt2	RETNGLCt2r	Response	biopsy	FVA	center	0.26429004196588	1.3081562677508	0.202032470035321	0.839891340130361	0.999912504503314
RETNGLCt2	UGT1A5r2	Response	biopsy	FVA	center	0.26429004196588	1.3081562677508	0.202032470035321	0.839891340130361	0.999912504503314
RETt	RETt	Response	biopsy	FVA	center	-0.582989457591114	0.751431914755583	-0.775838031554385	0.43784462528094	0.999912504503314
RIBFLVt3	RIBFLVt3	Response	biopsy	FVA	center	0.196376215985118	1.1785816868565	0.166620793598864	0.867668431489715	0.999912504503314
RIBFLVte	RIBFLVte	Response	biopsy	FVA	center	0.273358405693378	1.21605054642081	0.224791976368048	0.822141108280792	0.999912504503314
RNDR1	RNDR1	Response	biopsy	FVA	center	0.0459938634375639	1.06000306048153	0.0433903119267131	0.965390400391963	0.999912504503314
RNDR2	RNDR2	Response	biopsy	FVA	center	-0.187207407336423	1.09603384577386	-0.170804403585041	0.864377566400531	0.999912504503314
RNDR3	RNDR3	Response	biopsy	FVA	center	-0.322917710978147	1.1031547772984	-0.292722034680361	0.769734626029018	0.999912504503314
RNDR4	RNDR4	Response	biopsy	FVA	center	-0.172926309283234	1.14423203189623	-0.15112870856854	0.879874186426499	0.999912504503314
RNMK	RNMK	Response	biopsy	FVA	center	0.0111323624735275	1.13485957823857	0.00980946249826454	0.992173306844376	0.999912504503314
RPE	RPE	Response	biopsy	FVA	range	-0.0379156821721156	1.11657152875979	-0.0339572353364856	0.972911252275473	0.999912504503314
RPEc	RPEc	Response	biopsy	FVA	range	0.162590743080928	1.18053520369803	0.13772629784492	0.890456734782347	0.999912504503314
RPEc	RPEc	Response	biopsy	FVA	center	-0.469404437523954	1.06534947141027	-0.440610757428332	0.659494813641878	0.999912504503314
RPI	RPI	Response	biopsy	FVA	range	0.0483469450783135	1.08942856341741	0.0443782609542151	0.964602889819242	0.999912504503314
RPI	RPI	Response	biopsy	FVA	center	-0.767885172444718	1.01767633947665	-0.754547534081035	0.450520514049041	0.999912504503314
RTOTAL2FATPc	RTOTAL2FATPc	Response	biopsy	FVA	center	0.232563874265405	1.30270208150746	0.178524220976362	0.858311301131659	0.999912504503314
RTOTAL2t	RTOTAL2t	Response	biopsy	FVA	range	-0.345398623777799	0.877868112563039	-0.393451611733984	0.693985956265129	0.999912504503314
RTOTAL2t	RTOTAL2t	Response	biopsy	FVA	center	0.0595016775182376	1.35791921322624	0.0438182750039081	0.965049259728122	0.999912504503314
RTOTALFATPc	RTOTALFATPc	Response	biopsy	FVA	center	-0.0686755426061423	1.00814675895426	-0.0681205806557157	0.945689647415477	0.999912504503314
RTOTALt	RTOTALt	Response	biopsy	FVA	center	-0.242875898261931	1.23286962948404	-0.197000471463942	0.843827168837645	0.999912504503314
R_group_phosphotase_1	R_group_phosphotase_1	Response	biopsy	FVA	center	-0.131087998134562	1.07888133739265	-0.121503629353126	0.903292140195639	0.999912504503314
R_group_phosphotase_2	R_group_phosphotase_2	Response	biopsy	FVA	center	0.12044540425291	1.05724062433927	0.11392430585817	0.9092977977149	0.999912504503314
R_group_phosphotase_3	R_group_phosphotase_3	Response	biopsy	FVA	center	-0.0854988131043562	1.1110499260835	-0.0769531693375323	0.938660799892925	0.999912504503314
Rtotaltl	Rtotaltl	Response	biopsy	FVA	center	-0.249426313473874	1.05385121906862	-0.236680765710282	0.812904457788014	0.999912504503314
S4T4g	S4T4g	Response	biopsy	FVA	center	-0.132963936472476	1.02270566852762	-0.130011928714449	0.896556989047145	0.999912504503314
S4T5g	S4T5g	Response	biopsy	FVA	center	-0.0323685755056718	1.07850609690149	-0.0300124177310313	0.976057149715309	0.999912504503314
S4TASE3ly	S4TASE3ly	Response	biopsy	FVA	center	0.154737945135966	1.09013374346352	0.141944000966652	0.887124238418148	0.999912504503314
S6T22g	S6T22g	Response	biopsy	FVA	center	0.209868756337665	1.04971478142824	0.199929314182008	0.841535863857904	0.999912504503314
S6T24g	S6T24g	Response	biopsy	FVA	center	-0.0323685443695426	1.07863435902597	-0.0300088200405297	0.976060018964647	0.999912504503314
SACCD4m	SACCD4m	Response	biopsy	FVA	center	-0.0458967601940214	1.16031934302249	-0.039555283181323	0.968447678367069	0.999912504503314
SALMCOM2	SALMCOM2	Response	biopsy	FVA	center	0.263100285523777	1.8207292187616	0.144502698596077	0.885103525645874	0.999912504503314
SAMHISTA	SAMHISTA	Response	biopsy	FVA	center	-0.468096433507545	0.781083925766143	-0.599290829149253	0.548978962376877	0.999912504503314
SARCOXp	HMR_3867	Response	biopsy	FVA	center	-0.537768324951301	0.00163577421293304	-328.75461704892	0	0
SARCOXp	SARCOXp	Response	biopsy	FVA	center	0.537768324951301	0.00163577421293304	328.75461704892	0	0
SARCOXp	SARCStp	Response	biopsy	FVA	center	0.537768324951301	0.00163577421293304	328.75461704892	0	0
SARCStex	SARCStex	Response	biopsy	FVA	center	-0.00855209435892158	1.07424937693642	-0.00796099540993981	0.993648111768268	0.999912504503314
SARCStm	SARCStm	Response	biopsy	FVA	center	0.224588170391938	0.926144642816917	0.242497942555541	0.808394350893383	0.999912504503314
SARDHm	SARDHm	Response	biopsy	FVA	center	1.17454231285663	1.47901045575844	0.794140641997234	0.427113559725983	0.999912504503314
SBPP1er	SBPP1er	Response	biopsy	FVA	center	-0.0245168171387705	0.843570393694897	-0.0290631550395992	0.976814221395226	0.999912504503314
SCP21cx	SCP21cx	Response	biopsy	FVA	center	0.127452807108055	1.22933687246637	0.103676063056948	0.917426423180575	0.999912504503314
SCP21x	SCP21x	Response	biopsy	FVA	center	-0.127452882074622	1.22922782322404	-0.103685321521877	0.917419075592805	0.999912504503314
SERLYSNaex	SERLYSNaex	Response	biopsy	FVA	center	-0.597038575054719	0.923455740940374	-0.646526464220952	0.517938464018072	0.999912504503314
SERPT	SERPT	Response	biopsy	FVA	center	-0.305275180536479	1.08626395528242	-0.281032228908958	0.778685680453874	0.999912504503314
SFGTH	SFGTH	Response	biopsy	FVA	center	0.506506873759587	0.00163306629233892	310.156958193139	0	0
SGPL12r	SGPL12r	Response	biopsy	FVA	center	-0.105946436543054	0.982238007916546	-0.107862285606093	0.914104934255052	0.999912504503314
SIAT9g	SIAT9g	Response	biopsy	FVA	center	0.205180177999181	0.983651524124879	0.208590311677424	0.834768074376638	0.999912504503314
SLCBK1	SLCBK1	Response	biopsy	FVA	center	-0.57349292590221	1.09594252729466	-0.5232874093479	0.600774261425311	0.999912504503314
SMPD3g	SMPD3g	Response	biopsy	FVA	center	0.147317634020324	1.22452076238762	0.12030635865502	0.904240467221566	0.999912504503314
SMPD3l	SMPD3l	Response	biopsy	FVA	center	0.658402598434933	0.00160494405661327	410.233986488156	0	0
SMPD4	SMPD4	Response	biopsy	FVA	center	-0.38845003932795	0.852433887057086	-0.455695210181076	0.648609166815253	0.999912504503314
SMS1	EX_sphmyln180241_hs[e]	Response	biopsy	FVA	center	0.0699939338173517	1.0634906756111	0.0658152773903092	0.947524893009867	0.999912504503314
SMS1	EX_sphmyln18114_hs[e]	Response	biopsy	FVA	center	0.0699939338173517	1.0634906756111	0.0658152773903092	0.947524893009867	0.999912504503314
SMS1	EX_sphmyln18115_hs[e]	Response	biopsy	FVA	center	0.0699939338173517	1.0634906756111	0.0658152773903092	0.947524893009867	0.999912504503314
SMS1	EX_sphmyln181161_hs[e]	Response	biopsy	FVA	center	0.0699939338173517	1.0634906756111	0.0658152773903092	0.947524893009867	0.999912504503314
SMS1	EX_sphmyln18116_hs[e]	Response	biopsy	FVA	center	0.0699939338173517	1.0634906756111	0.0658152773903092	0.947524893009867	0.999912504503314
SMS1	EX_sphmyln18117_hs[e]	Response	biopsy	FVA	center	0.0699939338173517	1.0634906756111	0.0658152773903092	0.947524893009867	0.999912504503314
SMS1	EX_sphmyln181181_hs[e]	Response	biopsy	FVA	center	0.0699939338173517	1.0634906756111	0.0658152773903092	0.947524893009867	0.999912504503314
SMS1	EX_sphmyln18118_hs[e]	Response	biopsy	FVA	center	0.0699939338173517	1.0634906756111	0.0658152773903092	0.947524893009867	0.999912504503314
SMS1	EX_sphmyln181201_hs[e]	Response	biopsy	FVA	center	0.0699939338173517	1.0634906756111	0.0658152773903092	0.947524893009867	0.999912504503314
SMS1	EX_sphmyln18120_hs[e]	Response	biopsy	FVA	center	0.0699939338173517	1.0634906756111	0.0658152773903092	0.947524893009867	0.999912504503314
SMS1	EX_sphmyln18121_hs[e]	Response	biopsy	FVA	center	0.0699939338173517	1.0634906756111	0.0658152773903092	0.947524893009867	0.999912504503314
SMS1	EX_sphmyln181221_hs[e]	Response	biopsy	FVA	center	0.0699939338173517	1.0634906756111	0.0658152773903092	0.947524893009867	0.999912504503314
SMS1	EX_sphmyln18122_hs[e]	Response	biopsy	FVA	center	0.0699939338173517	1.0634906756111	0.0658152773903092	0.947524893009867	0.999912504503314
SMS1	EX_sphmyln18123_hs[e]	Response	biopsy	FVA	center	0.0699939338173517	1.0634906756111	0.0658152773903092	0.947524893009867	0.999912504503314
SMS1	EX_sphmyln1824_hs[e]	Response	biopsy	FVA	center	0.0699939338173517	1.0634906756111	0.0658152773903092	0.947524893009867	0.999912504503314
SMS1	EX_sphmyln1825_hs[e]	Response	biopsy	FVA	center	0.0699939338173517	1.0634906756111	0.0658152773903092	0.947524893009867	0.999912504503314
SMS1	SMS1	Response	biopsy	FVA	center	0.0699939338173517	1.0634906756111	0.0658152773903092	0.947524893009867	0.999912504503314
SMS1	SMS10	Response	biopsy	FVA	center	0.0699939338173517	1.0634906756111	0.0658152773903092	0.947524893009867	0.999912504503314
SMS1	SMS11	Response	biopsy	FVA	center	0.0699939338173517	1.0634906756111	0.0658152773903092	0.947524893009867	0.999912504503314
SMS1	SMS12	Response	biopsy	FVA	center	0.0699939338173517	1.0634906756111	0.0658152773903092	0.947524893009867	0.999912504503314
SMS1	SMS13	Response	biopsy	FVA	center	0.0699939338173517	1.0634906756111	0.0658152773903092	0.947524893009867	0.999912504503314
SMS1	SMS14	Response	biopsy	FVA	center	0.0699939338173517	1.0634906756111	0.0658152773903092	0.947524893009867	0.999912504503314
SMS1	SMS15	Response	biopsy	FVA	center	0.0699939338173517	1.0634906756111	0.0658152773903092	0.947524893009867	0.999912504503314
SMS1	SMS16	Response	biopsy	FVA	center	0.0699939338173517	1.0634906756111	0.0658152773903092	0.947524893009867	0.999912504503314
SMS1	SMS2	Response	biopsy	FVA	center	0.0699939338173517	1.0634906756111	0.0658152773903092	0.947524893009867	0.999912504503314
SMS1	SMS3	Response	biopsy	FVA	center	0.0699939338173517	1.0634906756111	0.0658152773903092	0.947524893009867	0.999912504503314
SMS1	SMS4	Response	biopsy	FVA	center	0.0699939338173517	1.0634906756111	0.0658152773903092	0.947524893009867	0.999912504503314
SMS1	SMS5	Response	biopsy	FVA	center	0.0699939338173517	1.0634906756111	0.0658152773903092	0.947524893009867	0.999912504503314
SMS1	SMS6	Response	biopsy	FVA	center	0.0699939338173517	1.0634906756111	0.0658152773903092	0.947524893009867	0.999912504503314
SMS1	SMS7	Response	biopsy	FVA	center	0.0699939338173517	1.0634906756111	0.0658152773903092	0.947524893009867	0.999912504503314
SMS1	SMS8	Response	biopsy	FVA	center	0.0699939338173517	1.0634906756111	0.0658152773903092	0.947524893009867	0.999912504503314
SMS1	SMS9	Response	biopsy	FVA	center	0.0699939338173517	1.0634906756111	0.0658152773903092	0.947524893009867	0.999912504503314
SMS1S2	SMS1S2	Response	biopsy	FVA	center	-0.385496881085536	1.00321985822063	-0.384259619590541	0.700786033703253	0.999912504503314
SMS21e	SMS21e	Response	biopsy	FVA	center	-0.970265464541226	0.840803228841209	-1.15397447495348	0.248510633813619	0.999912504503314
SMSn	CHOLPtn	Response	biopsy	FVA	center	-0.169093728454227	1.28944982129765	-0.131136338662684	0.895667455269643	0.999912504503314
SMSn	PCHOL_HStn	Response	biopsy	FVA	center	0.169093728454227	1.28944982129765	0.131136338662684	0.895667455269643	0.999912504503314
SMSn	SMSn	Response	biopsy	FVA	center	0.169093728454227	1.28944982129765	0.131136338662684	0.895667455269643	0.999912504503314
SMSn	SPMD3n	Response	biopsy	FVA	center	0.169093728454227	1.28944982129765	0.131136338662684	0.895667455269643	0.999912504503314
SMVHYDROhep	2HATVACIDhc	Response	biopsy	FVA	center	-0.939160718423371	1.11255122812732	-0.844150538581666	0.398585289627208	0.999912504503314
SMVHYDROhep	2HATVLAChc	Response	biopsy	FVA	center	-0.939160718423371	1.11255122812732	-0.844150538581666	0.398585289627208	0.999912504503314
SMVHYDROhep	4HATVACIDhc	Response	biopsy	FVA	center	-0.939160718423371	1.11255122812732	-0.844150538581666	0.398585289627208	0.999912504503314
SMVHYDROhep	4HATVLAChc	Response	biopsy	FVA	center	-0.939160718423371	1.11255122812732	-0.844150538581666	0.398585289627208	0.999912504503314
SMVHYDROhep	LVACLAChep	Response	biopsy	FVA	center	-0.939160718423371	1.11255122812732	-0.844150538581666	0.398585289627208	0.999912504503314
SMVHYDROhep	LVSTACIDhep	Response	biopsy	FVA	center	-0.939160718423371	1.11255122812732	-0.844150538581666	0.398585289627208	0.999912504503314
SMVHYDROhep	RSVGLUChc	Response	biopsy	FVA	center	-0.939160718423371	1.11255122812732	-0.844150538581666	0.398585289627208	0.999912504503314
SMVHYDROhep	RSVLAChv	Response	biopsy	FVA	center	-0.939160718423371	1.11255122812732	-0.844150538581666	0.398585289627208	0.999912504503314
SMVHYDROhep	RSVLACitr	Response	biopsy	FVA	center	0.939160718423371	1.11255122812732	0.844150538581666	0.398585289627208	0.999912504503314
SMVHYDROhep	RSVSPONhc	Response	biopsy	FVA	center	-0.939160718423371	1.11255122812732	-0.844150538581666	0.398585289627208	0.999912504503314
SMVHYDROhep	RSVitr	Response	biopsy	FVA	center	-0.939160718423371	1.11255122812732	-0.844150538581666	0.398585289627208	0.999912504503314
SMVHYDROhep	SMVHYDROhep	Response	biopsy	FVA	center	-0.939160718423371	1.11255122812732	-0.844150538581666	0.398585289627208	0.999912504503314
SMVHYDROhep	SMVLAChep	Response	biopsy	FVA	center	-0.939160718423371	1.11255122812732	-0.844150538581666	0.398585289627208	0.999912504503314
SMVthep	SMVthep	Response	biopsy	FVA	range	1.07689574646958	1.62498829753774	0.662709847265576	0.507516401824469	0.999912504503314
SMVthep	SMVthep	Response	biopsy	FVA	center	-1.78919897336831	1.35558197173297	-1.31987516113172	0.186876701883959	0.999912504503314
SMVtv	SMVtv	Response	biopsy	FVA	range	2.12595452676364	1.85744876422437	1.14455621479895	0.252393038752176	0.999912504503314
SMVtv	SMVtv	Response	biopsy	FVA	center	0.290781156172804	1.71292134187024	0.169757448322359	0.865200892444175	0.999912504503314
SO4CLtex2	SO4CLtex2	Response	biopsy	FVA	center	0.400969409204315	0.953931958214296	0.420333343223878	0.674241955073108	0.999912504503314
SO4HCOtex	SO4HCOtex	Response	biopsy	FVA	center	0.281344037468112	0.970428248030831	0.289917403001209	0.771879427470029	0.999912504503314
SO4OXAtex2	SO4OXAtex2	Response	biopsy	FVA	center	0.436782025584167	0.933160777493079	0.468067278564338	0.639736478142051	0.999912504503314
SO4t4_2	SO4t4_2	Response	biopsy	FVA	range	0.0317082131776728	1.00210893527008	0.0316414833374648	0.974757961019754	0.999912504503314
SO4t4_2	SO4t4_2	Response	biopsy	FVA	center	0.654006125946829	0.810629534969188	0.806787931766744	0.419788673221952	0.999912504503314
SPH1Pte	SPH1Pte	Response	biopsy	FVA	center	0.758846811711871	1.29945367949711	0.583973729641169	0.559237986656381	0.999912504503314
SPH1Ptr	SPH1Ptr	Response	biopsy	FVA	center	-0.0245163860243707	0.843471012613478	-0.0290660682557509	0.976811897966604	0.999912504503314
SPHGNSte	SPHGNSte	Response	biopsy	FVA	center	-0.177976724368546	1.08755537916478	-0.163648424510786	0.870007921303526	0.999912504503314
SPHGNtr	SPHGNtr	Response	biopsy	FVA	center	0.16734421148444	0.906754713372408	0.184552899495887	0.853579731969732	0.999912504503314
SPHINGStg	SPHINGStg	Response	biopsy	FVA	center	0.375383379591761	0.82467213495721	0.455191055547474	0.648971794791184	0.999912504503314
SPHK11	ACER31r	Response	biopsy	FVA	center	0.360146495074493	0.963056229925563	0.373962063567492	0.708432540660975	0.999912504503314
SPHK11	DES21	Response	biopsy	FVA	center	0.360146495074493	0.963056229925563	0.373962063567492	0.708432540660975	0.999912504503314
SPHK11	DM_hhxdcal[c]	Response	biopsy	FVA	center	0.360146495074493	0.963056229925563	0.373962063567492	0.708432540660975	0.999912504503314
SPHK11	PHCRMter	Response	biopsy	FVA	center	0.360146495074493	0.963056229925563	0.373962063567492	0.708432540660975	0.999912504503314
SPHK11	PHSGPL11c	Response	biopsy	FVA	center	0.360146495074493	0.963056229925563	0.373962063567492	0.708432540660975	0.999912504503314
SPHK11	PHSPHINGStr	Response	biopsy	FVA	center	0.360146495074493	0.963056229925563	0.373962063567492	0.708432540660975	0.999912504503314
SPHK11	SPHK11	Response	biopsy	FVA	center	0.360146495074493	0.963056229925563	0.373962063567492	0.708432540660975	0.999912504503314
SPHK21n	DM_sphs1p[n]	Response	biopsy	FVA	center	0.657783206115799	1.29264945213822	0.508864336752502	0.610847319302226	0.999912504503314
SPHK21n	SPHINGStn	Response	biopsy	FVA	center	0.657783206115799	1.29264945213822	0.508864336752502	0.610847319302226	0.999912504503314
SPHK21n	SPHK21n	Response	biopsy	FVA	center	0.657783206115799	1.29264945213822	0.508864336752502	0.610847319302226	0.999912504503314
SPHK22n	DM_sph1p[n]	Response	biopsy	FVA	center	0.543375222327091	1.32626461223957	0.409703476449947	0.68202347956566	0.999912504503314
SPHK22n	SPHGNtn	Response	biopsy	FVA	center	0.543375222327091	1.32626461223957	0.409703476449947	0.68202347956566	0.999912504503314
SPHK22n	SPHK22n	Response	biopsy	FVA	center	0.543375222327091	1.32626461223957	0.409703476449947	0.68202347956566	0.999912504503314
SPHMDAc	SPHMDAc	Response	biopsy	FVA	center	-0.388450957403821	0.853099830681995	-0.455340563241328	0.648864248322238	0.999912504503314
SPHMYLN180241_hs_ATPt	SPHMYLN180241_hs_ATPt	Response	biopsy	FVA	center	-0.40522009298248	0.73734505369733	-0.549566435620001	0.582616785506203	0.999912504503314
SPHMYLN180241_hs_ATPt	SPHMYLN18114_hs_ATPt	Response	biopsy	FVA	center	-0.40522009298248	0.73734505369733	-0.549566435620001	0.582616785506203	0.999912504503314
SPHMYLN180241_hs_ATPt	SPHMYLN18115_hs_ATPt	Response	biopsy	FVA	center	-0.40522009298248	0.73734505369733	-0.549566435620001	0.582616785506203	0.999912504503314
SPHMYLN180241_hs_ATPt	SPHMYLN181161_hs_ATPt	Response	biopsy	FVA	center	-0.40522009298248	0.73734505369733	-0.549566435620001	0.582616785506203	0.999912504503314
SPHMYLN180241_hs_ATPt	SPHMYLN18116_hs_ATPt	Response	biopsy	FVA	center	-0.40522009298248	0.73734505369733	-0.549566435620001	0.582616785506203	0.999912504503314
SPHMYLN180241_hs_ATPt	SPHMYLN18117_hs_ATPt	Response	biopsy	FVA	center	-0.40522009298248	0.73734505369733	-0.549566435620001	0.582616785506203	0.999912504503314
SPHMYLN180241_hs_ATPt	SPHMYLN181181_hs_ATPt	Response	biopsy	FVA	center	-0.40522009298248	0.73734505369733	-0.549566435620001	0.582616785506203	0.999912504503314
SPHMYLN180241_hs_ATPt	SPHMYLN18118_hs_ATPt	Response	biopsy	FVA	center	-0.40522009298248	0.73734505369733	-0.549566435620001	0.582616785506203	0.999912504503314
SPHMYLN180241_hs_ATPt	SPHMYLN181201_hs_ATPt	Response	biopsy	FVA	center	-0.40522009298248	0.73734505369733	-0.549566435620001	0.582616785506203	0.999912504503314
SPHMYLN180241_hs_ATPt	SPHMYLN18120_hs_ATPt	Response	biopsy	FVA	center	-0.40522009298248	0.73734505369733	-0.549566435620001	0.582616785506203	0.999912504503314
SPHMYLN180241_hs_ATPt	SPHMYLN18121_hs_ATPt	Response	biopsy	FVA	center	-0.40522009298248	0.73734505369733	-0.549566435620001	0.582616785506203	0.999912504503314
SPHMYLN180241_hs_ATPt	SPHMYLN181221_hs_ATPt	Response	biopsy	FVA	center	-0.40522009298248	0.73734505369733	-0.549566435620001	0.582616785506203	0.999912504503314
SPHMYLN180241_hs_ATPt	SPHMYLN18122_hs_ATPt	Response	biopsy	FVA	center	-0.40522009298248	0.73734505369733	-0.549566435620001	0.582616785506203	0.999912504503314
SPHMYLN180241_hs_ATPt	SPHMYLN18123_hs_ATPt	Response	biopsy	FVA	center	-0.40522009298248	0.73734505369733	-0.549566435620001	0.582616785506203	0.999912504503314
SPHMYLN180241_hs_ATPt	SPHMYLN1824_hs_ATPt	Response	biopsy	FVA	center	-0.40522009298248	0.73734505369733	-0.549566435620001	0.582616785506203	0.999912504503314
SPHMYLN180241_hs_ATPt	SPHMYLN1825_hs_ATPt	Response	biopsy	FVA	center	-0.40522009298248	0.73734505369733	-0.549566435620001	0.582616785506203	0.999912504503314
SPHMYLN180241_hs_SECt	SPHMYLN180241_hs_SECt	Response	biopsy	FVA	center	0.434847247402461	0.754167201841126	0.576592626066051	0.564214681684826	0.999912504503314
SPHMYLN180241_hs_SECt	SPHMYLN18114_hs_SECt	Response	biopsy	FVA	center	0.434847247402461	0.754167201841126	0.576592626066051	0.564214681684826	0.999912504503314
SPHMYLN180241_hs_SECt	SPHMYLN18115_hs_SECt	Response	biopsy	FVA	center	0.434847247402461	0.754167201841126	0.576592626066051	0.564214681684826	0.999912504503314
SPHMYLN180241_hs_SECt	SPHMYLN181161_hs_SECt	Response	biopsy	FVA	center	0.434847247402461	0.754167201841126	0.576592626066051	0.564214681684826	0.999912504503314
SPHMYLN180241_hs_SECt	SPHMYLN18116_hs_SECt	Response	biopsy	FVA	center	0.434847247402461	0.754167201841126	0.576592626066051	0.564214681684826	0.999912504503314
SPHMYLN180241_hs_SECt	SPHMYLN18117_hs_SECt	Response	biopsy	FVA	center	0.434847247402461	0.754167201841126	0.576592626066051	0.564214681684826	0.999912504503314
SPHMYLN180241_hs_SECt	SPHMYLN181181_hs_SECt	Response	biopsy	FVA	center	0.434847247402461	0.754167201841126	0.576592626066051	0.564214681684826	0.999912504503314
SPHMYLN180241_hs_SECt	SPHMYLN18118_hs_SECt	Response	biopsy	FVA	center	0.434847247402461	0.754167201841126	0.576592626066051	0.564214681684826	0.999912504503314
SPHMYLN180241_hs_SECt	SPHMYLN181201_hs_SECt	Response	biopsy	FVA	center	0.434847247402461	0.754167201841126	0.576592626066051	0.564214681684826	0.999912504503314
SPHMYLN180241_hs_SECt	SPHMYLN18120_hs_SECt	Response	biopsy	FVA	center	0.434847247402461	0.754167201841126	0.576592626066051	0.564214681684826	0.999912504503314
SPHMYLN180241_hs_SECt	SPHMYLN18121_hs_SECt	Response	biopsy	FVA	center	0.434847247402461	0.754167201841126	0.576592626066051	0.564214681684826	0.999912504503314
SPHMYLN180241_hs_SECt	SPHMYLN181221_hs_SECt	Response	biopsy	FVA	center	0.434847247402461	0.754167201841126	0.576592626066051	0.564214681684826	0.999912504503314
SPHMYLN180241_hs_SECt	SPHMYLN18122_hs_SECt	Response	biopsy	FVA	center	0.434847247402461	0.754167201841126	0.576592626066051	0.564214681684826	0.999912504503314
SPHMYLN180241_hs_SECt	SPHMYLN18123_hs_SECt	Response	biopsy	FVA	center	0.434847247402461	0.754167201841126	0.576592626066051	0.564214681684826	0.999912504503314
SPHMYLN180241_hs_SECt	SPHMYLN1824_hs_SECt	Response	biopsy	FVA	center	0.434847247402461	0.754167201841126	0.576592626066051	0.564214681684826	0.999912504503314
SPHMYLN180241_hs_SECt	SPHMYLN1825_hs_SECt	Response	biopsy	FVA	center	0.434847247402461	0.754167201841126	0.576592626066051	0.564214681684826	0.999912504503314
SPHMYLNtg	SPHMYLNtg	Response	biopsy	FVA	range	-0.239748641176661	1.01212220936864	-0.236877166568863	0.812752084359581	0.999912504503314
SPHMYLNtg	SPHMYLNtg	Response	biopsy	FVA	center	0.37242030089559	1.21679037437949	0.306067757221953	0.759553056629908	0.999912504503314
SPHMYLNtl	SPHMYLNtl	Response	biopsy	FVA	center	0.394152380575919	0.0016039081633316	245.744980658491	0	0
SPHMYLNtl2	SPHMYLN_HsATPte	Response	biopsy	FVA	center	-0.24498037815684	0.00163695770121185	-149.655900073338	0	0
SPHMYLNtl2	SPHMYLNtl2	Response	biopsy	FVA	center	-0.24498037815684	0.00163695770121185	-149.655900073338	0	0
SPHMYLNtl2	r0859	Response	biopsy	FVA	center	-0.24498037815684	0.00163695770121185	-149.655900073338	0	0
SPHS1Pt2e	SPHS1Pt2e	Response	biopsy	FVA	center	-0.108593279289067	0.995316740262714	-0.109104242796523	0.913119809716573	0.999912504503314
SPHS1Pte	SPHS1Pte	Response	biopsy	FVA	center	-0.34362995951371	0.985475736697089	-0.348694490100199	0.727318681219974	0.999912504503314
SPHS1Ptr	SBPP3er	Response	biopsy	FVA	center	0.0261927058007235	0.864428607224259	0.030300600398719	0.975827317744953	0.999912504503314
SPHS1Ptr	SPHINGStr	Response	biopsy	FVA	center	-0.0261927058007235	0.864428607224259	-0.030300600398719	0.975827317744953	0.999912504503314
SPHS1Ptr	SPHS1Ptr	Response	biopsy	FVA	center	0.0261927058007235	0.864428607224259	0.030300600398719	0.975827317744953	0.999912504503314
SPMDOX	SPMDOX	Response	biopsy	FVA	center	0.440655154598069	1.10027129132168	0.400496821169206	0.688790624348852	0.999912504503314
SPMS	SPMS	Response	biopsy	FVA	center	0.78048323529433	0.0015995498376552	487.939304497352	0	0
SPODMe	SPODMe	Response	biopsy	FVA	center	0.772065335796062	1.24836272854904	0.618462341224676	0.536270614462951	0.999912504503314
SPODMm	SPODMm	Response	biopsy	FVA	center	0.39325777625186	0.903929424886364	0.435053628552138	0.663523501294391	0.999912504503314
SPRMS	ADMDC	Response	biopsy	FVA	center	0.682663560919648	1.16074162630232	0.588127060708894	0.556447010750248	0.999912504503314
SPRMS	BAMPPALDOX	Response	biopsy	FVA	center	0.682663560919648	1.16074162630232	0.588127060708894	0.556447010750248	0.999912504503314
SPRMS	HMR_4078	Response	biopsy	FVA	center	0.682663560919648	1.16074162630232	0.588127060708894	0.556447010750248	0.999912504503314
SPRMS	HMR_4079	Response	biopsy	FVA	center	0.682663560919648	1.16074162630232	0.588127060708894	0.556447010750248	0.999912504503314
SPRMS	SPRMS	Response	biopsy	FVA	center	0.682663560919648	1.16074162630232	0.588127060708894	0.556447010750248	0.999912504503314
SPRMTDe	SPRMTDe	Response	biopsy	FVA	range	0.00032056416125403	0.967490735574647	0.00033133563916106	0.999735632413907	0.999912504503314
SPRMTDe	SPRMTDe	Response	biopsy	FVA	center	-0.717640468636565	0.979254885666129	-0.732843388520238	0.463653954551062	0.999912504503314
SR5AR2r	SR5AR2r	Response	biopsy	FVA	center	0.584951357503952	0.00165673225170949	353.07537286147	0	0
SR5ARr	SR5ARr	Response	biopsy	FVA	center	0.428323665021995	0.00165057061943602	259.500357014926	0	0
SRTNENT4tc	SRTNENT4tc	Response	biopsy	FVA	range	0.380642990202428	1.24602562875306	0.305485682973753	0.759996272501924	0.999912504503314
SRTNENT4tc	SRTNENT4tc	Response	biopsy	FVA	center	-0.0628412857089966	1.26103689279172	-0.0498330271447306	0.96025544751407	0.999912504503314
SRTNt6_2_r	SRTNt6_2_r	Response	biopsy	FVA	range	-0.821653711208126	1.00218876959177	-0.819859228259779	0.41229636193171	0.999912504503314
SRTNt6_2_r	SRTNt6_2_r	Response	biopsy	FVA	center	-0.088920688723828	1.20628536549201	-0.073714471938039	0.941237583177945	0.999912504503314
SRTNtu	SRTNtu	Response	biopsy	FVA	range	1.18684935357174	1.32972846604254	0.892550158833536	0.372098120278149	0.999912504503314
SRTNtu	SRTNtu	Response	biopsy	FVA	center	0.295913155008221	0.656474925662642	0.450760788326421	0.652161965111899	0.999912504503314
ST3GAL22g	ST3GAL22g	Response	biopsy	FVA	center	0.0340662253721628	0.932160669738502	0.0365454438039306	0.970847443976149	0.999912504503314
ST6GALNAC31	ST6GALNAC31	Response	biopsy	FVA	center	0.181634166609994	1.06547619000764	0.17047229052457	0.864638724344783	0.999912504503314
ST8SIA53g	ST8SIA53g	Response	biopsy	FVA	center	-0.382694948766908	0.905852236267598	-0.422469508210008	0.672682352436018	0.999912504503314
STCOAtx	STCOAtx	Response	biopsy	FVA	range	0.15464963511118	0.00150411410286719	102.81775486074	0	0
STCOAtx	STCOAtx	Response	biopsy	FVA	center	-1.69236734307399	0.00150413215245901	-1125.14538054867	0	0
STCRNte	STCRNte	Response	biopsy	FVA	center	-0.00174553778490669	0.947526157904072	-0.00184220537907662	0.998530133601593	0.999912504503314
STEETH	STEETH	Response	biopsy	FVA	center	-0.2217265449452	0.00168630962521177	-131.486259480583	0	0
STRDNCCOAtxc	STRDNCCOAtxc	Response	biopsy	FVA	center	0.438558023355605	1.16570857253569	0.376215834461644	0.706756444506228	0.999912504503314
STRDNCCPT1	STRDNCCPT1	Response	biopsy	FVA	range	0.105548281690697	1.41870812098225	0.0743974607106783	0.94069412926505	0.999912504503314
STRDNCCPT1	STRDNCCPT1	Response	biopsy	FVA	center	-0.363354815345999	1.48588940728224	-0.244536917461839	0.806815013639154	0.999912504503314
STRDNCCPT2	STRDNCCPT2	Response	biopsy	FVA	center	-0.292914441714218	1.23770594438874	-0.23665915401164	0.812921225197391	0.999912504503314
STRDNCt	STRDNCt	Response	biopsy	FVA	range	-0.0603814348796242	1.21140423840109	-0.0498441667657697	0.96024657041413	0.999912504503314
STRDNCt	STRDNCt	Response	biopsy	FVA	center	-0.244270422073037	1.19422393990397	-0.20454323005171	0.837929013308302	0.999912504503314
STS1	STS1	Response	biopsy	FVA	center	1.37600140412463	1.13661056324625	1.21061817355864	0.226041775845504	0.999912504503314
STS2	STS2	Response	biopsy	FVA	center	0.188502802186857	1.36610575228786	0.137985512374254	0.890251867465078	0.999912504503314
STS2r	STS2r	Response	biopsy	FVA	center	0.102752256694297	1.08617014172322	0.0946005167581561	0.924632139364572	0.999912504503314
SUCACETOc	SUCACETOc	Response	biopsy	FVA	center	0.0546744605199233	1.06822248527051	0.0511826527467992	0.959179974828019	0.999912504503314
SUCACETOte	SUCACETOte	Response	biopsy	FVA	center	0.0546744605199233	1.06822248527051	0.0511826527467992	0.959179974828019	0.999912504503314
SUCCACT	SUCCACT	Response	biopsy	FVA	center	1.87541780742282	1.73600974316488	1.08030373378192	0.280006947582704	0.999912504503314
SUCCt4_2	SUCCt4_2	Response	biopsy	FVA	center	0.714580762870741	0.00155144012077126	460.591906386632	0	0
SUCD1m	SUCD1m	Response	biopsy	FVA	range	0.153492171693832	1.25150727404752	0.122645848631323	0.902387546527793	0.999912504503314
SUCD1m	SUCD1m	Response	biopsy	FVA	center	-0.688715297804414	1.19604233777411	-0.575828527179184	0.564731089364624	0.999912504503314
SUCOAS1m	SUCOAS1m	Response	biopsy	FVA	range	0.897806733176538	0.925115496365176	0.970480698576626	0.331806941233627	0.999912504503314
SUCOAS1m	SUCOAS1m	Response	biopsy	FVA	center	0.0409118849712632	0.884084892229136	0.0462759688926567	0.963090292830438	0.999912504503314
SUCOASm	SUCOASm	Response	biopsy	FVA	range	-0.818418653423543	0.99778981793578	-0.820231514405189	0.412084139653692	0.999912504503314
SUCOASm	SUCOASm	Response	biopsy	FVA	center	-0.119033624078988	0.988974236914001	-0.120360692560022	0.904197427777369	0.999912504503314
SUCRe	SUCRe	Response	biopsy	FVA	center	-1.43423761285764	1.24000418336034	-1.15663933404719	0.247419744870596	0.999912504503314
SULFOX	SULFOX	Response	biopsy	FVA	center	-0.0125045964985527	1.13848133482046	-0.0109835762046328	0.991236550326498	0.999912504503314
T4HCINNMte	EX_T4hcinnm[e]	Response	biopsy	FVA	center	0.584834069213675	1.13406956084198	0.515695059110369	0.606067406044265	0.999912504503314
T4HCINNMte	T4HCINNMFM	Response	biopsy	FVA	center	0.584834069213675	1.13406956084198	0.515695059110369	0.606067406044265	0.999912504503314
T4HCINNMte	T4HCINNMte	Response	biopsy	FVA	center	0.584834069213675	1.13406956084198	0.515695059110369	0.606067406044265	0.999912504503314
T4HCINNMte	T4HCINNMtm	Response	biopsy	FVA	center	0.584834069213675	1.13406956084198	0.515695059110369	0.606067406044265	0.999912504503314
TALA	TALA	Response	biopsy	FVA	center	0.326660980327719	0.851365149288401	0.383690805996408	0.701207627773275	0.999912504503314
TAUPAT1c	TAUPAT1c	Response	biopsy	FVA	center	-1.24870792319192	1.25201153401929	-0.997361357513405	0.318589141034656	0.999912504503314
TAURt4_2_r	TAURt4_2_r	Response	biopsy	FVA	center	0.230707143584061	1.30173560489987	0.177230416618901	0.859327404822762	0.999912504503314
TAURtcx	TAURtcx	Response	biopsy	FVA	range	-0.345113007503504	0.940813647511037	-0.366823980940876	0.713750318521669	0.999912504503314
TAURtcx	TAURtcx	Response	biopsy	FVA	center	-0.0272742997305926	0.985405701525596	-0.0276782442889936	0.977918775597567	0.999912504503314
TCA3St	CA3Sabc	Response	biopsy	FVA	center	0.184542621084095	1.15537651980239	0.159725092141961	0.873097633992347	0.999912504503314
TCA3St	CA3St	Response	biopsy	FVA	center	0.184542621084095	1.15537651980239	0.159725092141961	0.873097633992347	0.999912504503314
TCA3St	DCA3Sabc	Response	biopsy	FVA	center	0.184542621084095	1.15537651980239	0.159725092141961	0.873097633992347	0.999912504503314
TCA3St	DCA3St	Response	biopsy	FVA	center	0.184542621084095	1.15537651980239	0.159725092141961	0.873097633992347	0.999912504503314
TCA3St	GCA3Sabc	Response	biopsy	FVA	center	0.184542621084095	1.15537651980239	0.159725092141961	0.873097633992347	0.999912504503314
TCA3St	GCA3St	Response	biopsy	FVA	center	0.184542621084095	1.15537651980239	0.159725092141961	0.873097633992347	0.999912504503314
TCA3St	GCDCA3Sabc	Response	biopsy	FVA	center	0.184542621084095	1.15537651980239	0.159725092141961	0.873097633992347	0.999912504503314
TCA3St	GCDCA3St	Response	biopsy	FVA	center	0.184542621084095	1.15537651980239	0.159725092141961	0.873097633992347	0.999912504503314
TCA3St	GDCA3Sabc	Response	biopsy	FVA	center	0.184542621084095	1.15537651980239	0.159725092141961	0.873097633992347	0.999912504503314
TCA3St	GDCA3St	Response	biopsy	FVA	center	0.184542621084095	1.15537651980239	0.159725092141961	0.873097633992347	0.999912504503314
TCA3St	GUDCA3Sabc	Response	biopsy	FVA	center	0.184542621084095	1.15537651980239	0.159725092141961	0.873097633992347	0.999912504503314
TCA3St	GUDCA3St	Response	biopsy	FVA	center	0.184542621084095	1.15537651980239	0.159725092141961	0.873097633992347	0.999912504503314
TCA3St	LCA3Sabc	Response	biopsy	FVA	center	0.184542621084095	1.15537651980239	0.159725092141961	0.873097633992347	0.999912504503314
TCA3St	LCA3St	Response	biopsy	FVA	center	0.184542621084095	1.15537651980239	0.159725092141961	0.873097633992347	0.999912504503314
TCA3St	TCA3Sabc	Response	biopsy	FVA	center	0.184542621084095	1.15537651980239	0.159725092141961	0.873097633992347	0.999912504503314
TCA3St	TCA3St	Response	biopsy	FVA	center	0.184542621084095	1.15537651980239	0.159725092141961	0.873097633992347	0.999912504503314
TCA3St	TCDCA3Sabc	Response	biopsy	FVA	center	0.184542621084095	1.15537651980239	0.159725092141961	0.873097633992347	0.999912504503314
TCA3St	TCDCA3St	Response	biopsy	FVA	center	0.184542621084095	1.15537651980239	0.159725092141961	0.873097633992347	0.999912504503314
TCA3St	TDCA3Sabc	Response	biopsy	FVA	center	0.184542621084095	1.15537651980239	0.159725092141961	0.873097633992347	0.999912504503314
TCA3St	TDCA3St	Response	biopsy	FVA	center	0.184542621084095	1.15537651980239	0.159725092141961	0.873097633992347	0.999912504503314
TCA3St	TUDCA3Sabc	Response	biopsy	FVA	center	0.184542621084095	1.15537651980239	0.159725092141961	0.873097633992347	0.999912504503314
TCA3St	TUDCA3St	Response	biopsy	FVA	center	0.184542621084095	1.15537651980239	0.159725092141961	0.873097633992347	0.999912504503314
TCA3St	UDCA3Sabc	Response	biopsy	FVA	center	0.184542621084095	1.15537651980239	0.159725092141961	0.873097633992347	0.999912504503314
TCA3St	UDCA3St	Response	biopsy	FVA	center	0.184542621084095	1.15537651980239	0.159725092141961	0.873097633992347	0.999912504503314
TCASULT	TCASULT	Response	biopsy	FVA	center	0.126473845957155	1.62857170216049	0.0776593660502465	0.938099017639285	0.999912504503314
TCDCA6AH	TCDCA6AH	Response	biopsy	FVA	center	0.151752824418959	1.28367560097096	0.118217425262406	0.905895383409696	0.999912504503314
TCHOLAt	TCHOLAt	Response	biopsy	FVA	range	-0.461643333940027	0.920878347129107	-0.501307621554169	0.616154642222841	0.999912504503314
TCHOLAt	TCHOLAt	Response	biopsy	FVA	center	0.163495692096692	1.03747547037741	0.157589935150194	0.874779935053109	0.999912504503314
TCHOLAte	TCHOLAte	Response	biopsy	FVA	range	-0.0699637698482626	0.95910303957588	-0.072947083849511	0.941848226224926	0.999912504503314
TCHOLAte	TCHOLAte	Response	biopsy	FVA	center	-24703.3687928687	42.6977571495825	-578.56361649924	0	0
TDCHOLAte	TDCHOLAte	Response	biopsy	FVA	range	-0.013261250892836	1.04822981169458	-0.0126510911489892	0.98990615894902	0.999912504503314
TDCHOLAte	TDCHOLAte	Response	biopsy	FVA	center	-0.0087413741814302	1.02510342937949	-0.00852730947034432	0.993196273884023	0.999912504503314
TDCHOLAtx	TDCHOLAtx	Response	biopsy	FVA	range	-0.125200191680408	1.01114882803846	-0.123819746617603	0.901457996589143	0.999912504503314
TDCHOLAtx	TDCHOLAtx	Response	biopsy	FVA	center	-0.211688342223567	1.17030058325871	-0.180883736410794	0.856458834738908	0.999912504503314
TETPENT3CPT1	LNLNCACPT1	Response	biopsy	FVA	range	0.268276504406246	1.09968342291823	0.24395794172683	0.807263393509961	0.999912504503314
TETPENT3CPT1	LNLNCACPT2	Response	biopsy	FVA	range	0.268276504406246	1.09968342291823	0.24395794172683	0.807263393509961	0.999912504503314
TETPENT3CPT1	LNLNCACRNt	Response	biopsy	FVA	range	0.268276504406246	1.09968342291823	0.24395794172683	0.807263393509961	0.999912504503314
TETPENT3CPT1	TETPENT3COAtm	Response	biopsy	FVA	range	0.268276504406246	1.09968342291823	0.24395794172683	0.807263393509961	0.999912504503314
TETPENT3CPT1	TETPENT3CPT1	Response	biopsy	FVA	range	0.268276504406246	1.09968342291823	0.24395794172683	0.807263393509961	0.999912504503314
TETPENT3CPT1	TETPENT3CPT2	Response	biopsy	FVA	range	0.268276504406246	1.09968342291823	0.24395794172683	0.807263393509961	0.999912504503314
TETPENT3CPT1	TETPENT3CRNt	Response	biopsy	FVA	range	0.268276504406246	1.09968342291823	0.24395794172683	0.807263393509961	0.999912504503314
TETPENT3CPT1	TETPENT6COAtm	Response	biopsy	FVA	range	0.268276504406246	1.09968342291823	0.24395794172683	0.807263393509961	0.999912504503314
TETPENT3CPT1	TETPENT6CPT1	Response	biopsy	FVA	range	0.268276504406246	1.09968342291823	0.24395794172683	0.807263393509961	0.999912504503314
TETPENT3CPT1	TETPENT6CPT2	Response	biopsy	FVA	range	0.268276504406246	1.09968342291823	0.24395794172683	0.807263393509961	0.999912504503314
TETPENT3CPT1	TETPENT6CRNt	Response	biopsy	FVA	range	0.268276504406246	1.09968342291823	0.24395794172683	0.807263393509961	0.999912504503314
TETPENT3CPT1	TETTET6COAtm	Response	biopsy	FVA	range	0.268276504406246	1.09968342291823	0.24395794172683	0.807263393509961	0.999912504503314
TETPENT3CPT1	TETTET6CPT1	Response	biopsy	FVA	range	0.268276504406246	1.09968342291823	0.24395794172683	0.807263393509961	0.999912504503314
TETPENT3CPT1	TETTET6CPT2	Response	biopsy	FVA	range	0.268276504406246	1.09968342291823	0.24395794172683	0.807263393509961	0.999912504503314
TETPENT3CPT1	TETTET6CRNt	Response	biopsy	FVA	range	0.268276504406246	1.09968342291823	0.24395794172683	0.807263393509961	0.999912504503314
THBPT4ACAMDASE	THBPT4ACAMDASE	Response	biopsy	FVA	center	0.442246072983608	1.09648732968049	0.403329852532338	0.68670558340329	0.999912504503314
THBPTt	THBPTt	Response	biopsy	FVA	center	0.0196572885778184	1.21037469309996	0.016240663895139	0.98704239463791	0.999912504503314
THCHOLSTOICt	THCHOLSTOICt	Response	biopsy	FVA	range	0.300488155055009	1.11444530925839	0.269630238970604	0.78744473432106	0.999912504503314
THCHOLSTOICt	THCHOLSTOICt	Response	biopsy	FVA	center	0.102531545813806	1.32162719887024	0.0775797788525027	0.938162328031876	0.999912504503314
THCHOLSTOICtm	THCHOLSTOICtm	Response	biopsy	FVA	range	0.228502653892283	1.25162545808557	0.182564722070923	0.855139566775502	0.999912504503314
THCHOLSTOICtm	THCHOLSTOICtm	Response	biopsy	FVA	center	-0.127569318991588	0.962471400289031	-0.1325434905944	0.894554425922238	0.999912504503314
THD1m	THD1m	Response	biopsy	FVA	center	0.318920338079155	1.24110511240789	0.256964808935813	0.797205939470757	0.999912504503314
THFt2	THFt2	Response	biopsy	FVA	center	-0.252533833834951	0.73419020314247	-0.343962412947026	0.730874553423064	0.999912504503314
THFtm	THFtm	Response	biopsy	FVA	center	-0.0958231011647206	1.03536830487386	-0.0925497725916917	0.926261248064035	0.999912504503314
THMMPt4	THMMPt4	Response	biopsy	FVA	range	1.06394601375868	1.26406151366078	0.841688479761914	0.399962348321078	0.999912504503314
THMMPtrbc	THMMPtrbc	Response	biopsy	FVA	range	1.06394601375868	1.26406151366078	0.841688479761914	0.399962348321078	0.999912504503314
THMP	THMP	Response	biopsy	FVA	center	0.518357448341797	0.817289479766038	0.634239716985204	0.525924391327513	0.999912504503314
THMTP	THMTP	Response	biopsy	FVA	center	0.0126611896643409	1.11320150218003	0.0113736728162385	0.990925317711527	0.999912504503314
THMTPt	THMTPt	Response	biopsy	FVA	center	0.579551967483233	0.929784125946364	0.623318844998936	0.533075016359369	0.999912504503314
THMt3	THMt3	Response	biopsy	FVA	range	0.543543406922411	1.14650646663374	0.474086647342085	0.635438120011006	0.999912504503314
THMt3	THMt3	Response	biopsy	FVA	center	-58.5344581771886	48.675247237329	-1.20255081380046	0.229150191232696	0.999912504503314
THMtrbc	THMtrbc	Response	biopsy	FVA	range	0.587337860754933	1.1466926504607	0.512201644022889	0.608509892627784	0.999912504503314
THMtrbc	THMtrbc	Response	biopsy	FVA	center	0.392693896887136	0.846817080337731	0.463729305897468	0.642841698046725	0.999912504503314
THRD_L	THRD_L	Response	biopsy	FVA	center	0.375761076136259	1.4688696710635	0.255816484973919	0.798092544192474	0.999912504503314
THYMDt1	THYMDt1	Response	biopsy	FVA	center	-0.321167414600541	0.942162705847547	-0.340883175068606	0.733191531394348	0.999912504503314
THYMDtm	THYMDtm	Response	biopsy	FVA	range	0.271872211538657	1.00096443526942	0.271610261023391	0.785921708818801	0.999912504503314
THYMDtm	THYMDtm	Response	biopsy	FVA	center	0.399902913291844	0.768019864092147	0.520693450767132	0.602580337463668	0.999912504503314
THYOXt	THYOXt	Response	biopsy	FVA	range	-0.581833333573783	1.20706123443466	-0.482024703449524	0.629788397504763	0.999912504503314
THYOXt	THYOXt	Response	biopsy	FVA	center	0.158888174291209	1.58597551618521	0.100183245371522	0.920198847345592	0.999912504503314
THYOXt2	THYOXt2	Response	biopsy	FVA	range	-0.166673426956776	1.22147647072149	-0.136452425365449	0.891463631749642	0.999912504503314
THYOXt2	THYOXt2	Response	biopsy	FVA	center	0.0888495197372003	1.40141294946356	0.0633999562878384	0.94944802206012	0.999912504503314
THYPX	IDHPOXOX2b	Response	biopsy	FVA	center	0.210885867345705	0.897808753291027	0.23488952025994	0.814294483666373	0.999912504503314
THYPX	IDHPOXOX3	Response	biopsy	FVA	center	0.210885867345705	0.897808753291027	0.23488952025994	0.814294483666373	0.999912504503314
THYPX	IDHPOXOX4	Response	biopsy	FVA	center	0.210885867345705	0.897808753291027	0.23488952025994	0.814294483666373	0.999912504503314
THYPX	IDHPOXOXb	Response	biopsy	FVA	center	0.210885867345705	0.897808753291027	0.23488952025994	0.814294483666373	0.999912504503314
THYPX	THYPX	Response	biopsy	FVA	center	0.210885867345705	0.897808753291027	0.23488952025994	0.814294483666373	0.999912504503314
TIGCRNe	2MB2COAc	Response	biopsy	FVA	center	0.0744666782732828	0.897564018781362	0.082965311348362	0.933879122023156	0.999912504503314
TIGCRNe	C51CPT1	Response	biopsy	FVA	center	0.0744666782732828	0.897564018781362	0.082965311348362	0.933879122023156	0.999912504503314
TIGCRNe	EX_c16dc[e]	Response	biopsy	FVA	center	0.0744666782732828	0.897564018781362	0.082965311348362	0.933879122023156	0.999912504503314
TIGCRNe	TIGCRNe	Response	biopsy	FVA	center	0.0744666782732828	0.897564018781362	0.082965311348362	0.933879122023156	0.999912504503314
TKT1	TKT1	Response	biopsy	FVA	range	0.777869242531482	1.36376084317606	0.570385376896364	0.568416345454552	0.999912504503314
TKT1	TKT1	Response	biopsy	FVA	center	-0.510810448014879	1.05081553152183	-0.486108582041137	0.626890182505442	0.999912504503314
TKT2	TKT2	Response	biopsy	FVA	range	0.777869888569485	1.35954547451135	0.572154373026079	0.567217395480834	0.999912504503314
TKT2	TKT2	Response	biopsy	FVA	center	-0.510810435019961	1.04910641235183	-0.486900498372568	0.626328845730252	0.999912504503314
TMDK1	TMDK1	Response	biopsy	FVA	center	0.376754781580933	0.00112335942708791	335.382222729547	0	0
TMDK1m	TMDK1m	Response	biopsy	FVA	center	-0.117867818719034	0.938766653946138	-0.125556034850165	0.900083366562079	0.999912504503314
TMDPK	TMDPK	Response	biopsy	FVA	center	0.518357206707274	0.817247641992952	0.634271890272085	0.525903397993836	0.999912504503314
TMDPP	EX_thym[e]	Response	biopsy	FVA	center	0.264588172551289	1.03738295109421	0.255053519312426	0.798681763309737	0.999912504503314
TMDPP	THYMt	Response	biopsy	FVA	center	-0.264588172551289	1.03738295109421	-0.255053519312426	0.798681763309737	0.999912504503314
TMDPP	TMDPP	Response	biopsy	FVA	center	0.264588172551289	1.03738295109421	0.255053519312426	0.798681763309737	0.999912504503314
TMDPP	TMDS	Response	biopsy	FVA	center	0.264588172551289	1.03738295109421	0.255053519312426	0.798681763309737	0.999912504503314
TMDPPK	TMDPPK	Response	biopsy	FVA	center	-0.690398619016585	0.755739620392066	-0.913540325778363	0.360958434888934	0.999912504503314
TMNDNCCPT1	TMNDNCCPT1	Response	biopsy	FVA	range	0.979598330661825	1.60853892332394	0.608998835189855	0.542525210973131	0.999912504503314
TMNDNCCPT1	TMNDNCCPT1	Response	biopsy	FVA	center	0.281920916712788	1.01398138410961	0.278033621850313	0.780986549369168	0.999912504503314
TMNDNCCPT2	TMNDNCCPT2	Response	biopsy	FVA	range	0.602252305073776	1.51334826475109	0.397960151738656	0.690659559260344	0.999912504503314
TMNDNCCPT2	TMNDNCCPT2	Response	biopsy	FVA	center	0.21971321121897	1.1321899823408	0.194060373829411	0.846128608846169	0.999912504503314
TPI	TPI	Response	biopsy	FVA	range	-0.927243426482414	1.03763761306969	-0.893610076199247	0.37153055327085	0.999912504503314
TPI	TPI	Response	biopsy	FVA	center	-0.706466170172279	1.22168072992771	-0.578273973605265	0.56307916299778	0.999912504503314
TRDR	TRDR	Response	biopsy	FVA	center	0.184722619349661	1.02543680311324	0.180140422880124	0.857042328788981	0.999912504503314
TRDR2	TRDR2	Response	biopsy	FVA	center	0.4284925146786	0.00164991901501311	259.705179938905	0	0
TRDR3	TRDR3	Response	biopsy	FVA	center	0.428494118800797	0.00164992160497196	259.705744509042	0	0
TRIODTHYSUFt	TRIODTHYSUFt	Response	biopsy	FVA	center	0.214546164763513	1.75329649920059	0.12236730345457	0.902608131939453	0.999912504503314
TRIODTHYt	TRIODTHYt	Response	biopsy	FVA	range	-0.595749766682438	1.25985611641419	-0.472871273886469	0.636305020432391	0.999912504503314
TRIODTHYt	TRIODTHYt	Response	biopsy	FVA	center	-0.0769482798497781	1.65816997303716	-0.0464055441245488	0.962987017702973	0.999912504503314
TRIODTHYt2	TRIODTHYt2	Response	biopsy	FVA	range	-0.10743691893624	1.23098492042148	-0.0872772014944379	0.930451175429756	0.999912504503314
TRIODTHYt2	TRIODTHYt2	Response	biopsy	FVA	center	-2227.18699495876	55.630205746726	-40.0355699761156	0	0
TRIOK	TRIOK	Response	biopsy	FVA	center	-0.205122699730309	0.913181360654179	-0.224624273521488	0.822271579859888	0.999912504503314
TRPALAPROr	EX_trpalapro[e]	Response	biopsy	FVA	center	-0.825554473412874	0.686296345953926	-1.2029125293759	0.229010171254663	0.999912504503314
TRPALAPROr	EX_trpglupro[e]	Response	biopsy	FVA	center	-0.825554473412874	0.686296345953926	-1.2029125293759	0.229010171254663	0.999912504503314
TRPALAPROr	EX_trpprogly[e]	Response	biopsy	FVA	center	-0.825554473412874	0.686296345953926	-1.2029125293759	0.229010171254663	0.999912504503314
TRPALAPROr	TRPALAPROr	Response	biopsy	FVA	center	0.825554473412874	0.686296345953926	1.2029125293759	0.229010171254663	0.999912504503314
TRPALAPROr	TRPALAPROt	Response	biopsy	FVA	center	0.825554473412874	0.686296345953926	1.2029125293759	0.229010171254663	0.999912504503314
TRPALAPROr	TRPGLUPROr	Response	biopsy	FVA	center	0.825554473412874	0.686296345953926	1.2029125293759	0.229010171254663	0.999912504503314
TRPALAPROr	TRPGLUPROt	Response	biopsy	FVA	center	0.825554473412874	0.686296345953926	1.2029125293759	0.229010171254663	0.999912504503314
TRPALAPROr	TRPPROGLYr	Response	biopsy	FVA	center	-0.825554473412874	0.686296345953926	-1.2029125293759	0.229010171254663	0.999912504503314
TRPALAPROr	TRPPROGLYt	Response	biopsy	FVA	center	0.825554473412874	0.686296345953926	1.2029125293759	0.229010171254663	0.999912504503314
TRPGLUTYRr	EX_trpglutyr[e]	Response	biopsy	FVA	center	-0.948250772205554	0.661860713289565	-1.43270442430792	0.151942324593066	0.999912504503314
TRPGLUTYRr	EX_trpsertyr[e]	Response	biopsy	FVA	center	-0.948250772205554	0.661860713289565	-1.43270442430792	0.151942324593066	0.999912504503314
TRPGLUTYRr	EX_trptyrgln[e]	Response	biopsy	FVA	center	-0.948250772205554	0.661860713289565	-1.43270442430792	0.151942324593066	0.999912504503314
TRPGLUTYRr	EX_trptyrtyr[e]	Response	biopsy	FVA	center	-0.948250772205554	0.661860713289565	-1.43270442430792	0.151942324593066	0.999912504503314
TRPGLUTYRr	TRPGLUTYRr	Response	biopsy	FVA	center	0.948250772205554	0.661860713289565	1.43270442430792	0.151942324593066	0.999912504503314
TRPGLUTYRr	TRPGLUTYRt	Response	biopsy	FVA	center	0.948250772205554	0.661860713289565	1.43270442430792	0.151942324593066	0.999912504503314
TRPGLUTYRr	TRPSERTYRr	Response	biopsy	FVA	center	0.948250772205554	0.661860713289565	1.43270442430792	0.151942324593066	0.999912504503314
TRPGLUTYRr	TRPSERTYRt	Response	biopsy	FVA	center	0.948250772205554	0.661860713289565	1.43270442430792	0.151942324593066	0.999912504503314
TRPGLUTYRr	TRPTYRGLNr	Response	biopsy	FVA	center	0.948250772205554	0.661860713289565	1.43270442430792	0.151942324593066	0.999912504503314
TRPGLUTYRr	TRPTYRGLNt	Response	biopsy	FVA	center	0.948250772205554	0.661860713289565	1.43270442430792	0.151942324593066	0.999912504503314
TRPGLUTYRr	TRPTYRTYRr	Response	biopsy	FVA	center	0.948250772205554	0.661860713289565	1.43270442430792	0.151942324593066	0.999912504503314
TRPGLUTYRr	TRPTYRTYRt	Response	biopsy	FVA	center	0.948250772205554	0.661860713289565	1.43270442430792	0.151942324593066	0.999912504503314
TRPHYDRO2	TRPHYDRO2	Response	biopsy	FVA	center	0.143521324756319	1.2767432286241	0.112412050863968	0.910496700683088	0.999912504503314
TRPVALASPt	EX_trpvalasp[e]	Response	biopsy	FVA	center	-0.967865431608509	0.691976363664408	-1.39869724232069	0.161903791544481	0.999912504503314
TRPVALASPt	EX_valtrpval[e]	Response	biopsy	FVA	center	-0.967865431608509	0.691976363664408	-1.39869724232069	0.161903791544481	0.999912504503314
TRPVALASPt	TRPVALASPr	Response	biopsy	FVA	center	0.967865431608509	0.691976363664408	1.39869724232069	0.161903791544481	0.999912504503314
TRPVALASPt	TRPVALASPt	Response	biopsy	FVA	center	0.967865431608509	0.691976363664408	1.39869724232069	0.161903791544481	0.999912504503314
TRPVALASPt	VALTRPVALr	Response	biopsy	FVA	center	0.967865431608509	0.691976363664408	1.39869724232069	0.161903791544481	0.999912504503314
TRPVALASPt	VALTRPVALt	Response	biopsy	FVA	center	0.967865431608509	0.691976363664408	1.39869724232069	0.161903791544481	0.999912504503314
TRPt	TRPt	Response	biopsy	FVA	range	-0.236049296416104	1.11015421533681	-0.212627482880376	0.831617533345554	0.999912504503314
TRPt	TRPt	Response	biopsy	FVA	center	0.0438956774026292	1.29680485493815	0.0338491001444644	0.97299748210403	0.999912504503314
TSTSTERONEt	TSTSTERONEt	Response	biopsy	FVA	center	0.135661804586845	1.90226972431225	0.0713157565685867	0.943146455230654	0.999912504503314
TSULt4_3	EX_tsul[u]	Response	biopsy	FVA	center	-0.0208184562287599	1.16046090723541	-0.0179398169287374	0.985686864802539	0.999912504503314
TSULt4_3	HMR_6515	Response	biopsy	FVA	center	-0.0208184562287599	1.16046090723541	-0.0179398169287374	0.985686864802539	0.999912504503314
TSULt4_3	TSULt4_3	Response	biopsy	FVA	center	0.0208184562287599	1.16046090723541	0.0179398169287374	0.985686864802539	0.999912504503314
TTDCAtr	TTDCAtr	Response	biopsy	FVA	range	-0.0332065625729301	1.19029731884259	-0.0278977042519253	0.977743739473782	0.999912504503314
TTDCAtr	TTDCAtr	Response	biopsy	FVA	center	-0.257069600497356	1.31270618425433	-0.195831789002641	0.844741827762759	0.999912504503314
TTDCEAc	TTDCEAc	Response	biopsy	FVA	center	0.489454855127621	1.08509512976925	0.451070916917402	0.651938437910713	0.999912504503314
TTDCEAt	TTDCEAt	Response	biopsy	FVA	center	0.303815925049853	1.41391020762463	0.21487639272388	0.829863690862333	0.999912504503314
TTDCPT2	TTDCPT2	Response	biopsy	FVA	range	0.29768634299337	1.20349476978956	0.247351588445559	0.80463613703555	0.999912504503314
TTDCPT2	TTDCPT2	Response	biopsy	FVA	center	-0.249872040896041	0.913448760449352	-0.273547955523112	0.784432034256466	0.999912504503314
TUDCASULT	TUDCASULT	Response	biopsy	FVA	center	-0.220907913269947	1.43940407540894	-0.153471785333931	0.878026238741183	0.999912504503314
TXA2tr	HMR_1305	Response	biopsy	FVA	center	0.052248549946814	1.01372401496545	0.0515411977771827	0.958894274379752	0.999912504503314
TXA2tr	HMR_1307	Response	biopsy	FVA	center	0.052248549946814	1.01372401496545	0.0515411977771827	0.958894274379752	0.999912504503314
TXA2tr	TXA2tr	Response	biopsy	FVA	center	-0.052248549946814	1.01372401496545	-0.0515411977771827	0.958894274379752	0.999912504503314
TXA2tr	TXASr	Response	biopsy	FVA	center	0.052248549946814	1.01372401496545	0.0515411977771827	0.958894274379752	0.999912504503314
TYMte	TYMte	Response	biopsy	FVA	range	-0.0635510079210305	1.10754464262705	-0.0573800869735508	0.954242425156769	0.999912504503314
TYMte	TYMte	Response	biopsy	FVA	center	-0.00991120718260183	0.9546361678128	-0.0103821827799692	0.991716365467803	0.999912504503314
TYMte2	TYMte2	Response	biopsy	FVA	range	-0.021009227669846	1.0627673046096	-0.0197684173936491	0.984228112226985	0.999912504503314
TYMte2	TYMte2	Response	biopsy	FVA	center	0.113331585602549	1.27275805751832	0.0890440920276142	0.929046868898017	0.999912504503314
TYR3MO2	TYR3MO2	Response	biopsy	FVA	center	0.404147994103264	0.989259400141471	0.408535914892967	0.682880268711661	0.999912504503314
TYRALAr	EX_tyrala[e]	Response	biopsy	FVA	center	-0.385851953731633	0.815545307502495	-0.473121419720084	0.636126555887124	0.999912504503314
TYRALAr	EX_tyrglu[e]	Response	biopsy	FVA	center	-0.385851953731633	0.815545307502495	-0.473121419720084	0.636126555887124	0.999912504503314
TYRALAr	EX_tyrtyr[e]	Response	biopsy	FVA	center	-0.385851953731633	0.815545307502495	-0.473121419720084	0.636126555887124	0.999912504503314
TYRALAr	TYRALAr	Response	biopsy	FVA	center	0.385851953731633	0.815545307502495	0.473121419720084	0.636126555887124	0.999912504503314
TYRALAr	TYRALAt	Response	biopsy	FVA	center	0.385851953731633	0.815545307502495	0.473121419720084	0.636126555887124	0.999912504503314
TYRALAr	TYRGLUr	Response	biopsy	FVA	center	0.385851953731633	0.815545307502495	0.473121419720084	0.636126555887124	0.999912504503314
TYRALAr	TYRGLUt	Response	biopsy	FVA	center	0.385851953731633	0.815545307502495	0.473121419720084	0.636126555887124	0.999912504503314
TYRALAr	TYRTYRr	Response	biopsy	FVA	center	0.385851953731633	0.815545307502495	0.473121419720084	0.636126555887124	0.999912504503314
TYRALAr	TYRTYRt	Response	biopsy	FVA	center	0.385851953731633	0.815545307502495	0.473121419720084	0.636126555887124	0.999912504503314
TYRASPARGr	EX_tyrargglu[e]	Response	biopsy	FVA	center	-0.0894603937113964	0.00165688900250207	-53.9929914293005	0	0
TYRASPARGr	EX_tyrargser[e]	Response	biopsy	FVA	center	-0.0894603937113964	0.00165688900250207	-53.9929914293005	0	0
TYRASPARGr	EX_tyrasparg[e]	Response	biopsy	FVA	center	-0.0894603937113964	0.00165688900250207	-53.9929914293005	0	0
TYRASPARGr	TYRARGGLUr	Response	biopsy	FVA	center	0.0894603937113964	0.00165688900250207	53.9929914293005	0	0
TYRASPARGr	TYRARGGLUt	Response	biopsy	FVA	center	0.0894603937113964	0.00165688900250207	53.9929914293005	0	0
TYRASPARGr	TYRARGSERr	Response	biopsy	FVA	center	0.0894603937113964	0.00165688900250207	53.9929914293005	0	0
TYRASPARGr	TYRARGSERt	Response	biopsy	FVA	center	0.0894603937113964	0.00165688900250207	53.9929914293005	0	0
TYRASPARGr	TYRASPARGr	Response	biopsy	FVA	center	0.0894603937113964	0.00165688900250207	53.9929914293005	0	0
TYRASPARGr	TYRASPARGt	Response	biopsy	FVA	center	0.0894603937113964	0.00165688900250207	53.9929914293005	0	0
TYRCBOX	TYRCBOX	Response	biopsy	FVA	center	0.125463279310642	1.17298872942791	0.106960345110761	0.914820439240465	0.999912504503314
TYRDOPO3	TYRDOPO3	Response	biopsy	FVA	center	-0.0139506630951529	1.14639746452286	-0.0121691328940258	0.990290676384811	0.999912504503314
TYRTA	TYRTA	Response	biopsy	FVA	range	0.521775020980412	1.3644238779875	0.382414167179499	0.702154183612609	0.999912504503314
TYRTA	TYRTA	Response	biopsy	FVA	center	0.380193892357037	1.21342251923095	0.313323583773606	0.754034834291044	0.999912504503314
TYRt	TYRt	Response	biopsy	FVA	range	-0.815564455330723	1.06553592261488	-0.765403059644658	0.444031571603159	0.999912504503314
TYRt	TYRt	Response	biopsy	FVA	center	0.0882603702762703	1.12440208371565	0.0784953812826534	0.937434004091024	0.999912504503314
UAG2EMAi	UAG2EMAi	Response	biopsy	FVA	center	0.338944569530279	1.29261822882619	0.262215526573587	0.793155283611401	0.999912504503314
UAG4E	UAG4E	Response	biopsy	FVA	center	-0.0162201030669697	1.10181022584634	-0.0147213219540693	0.98825450874167	0.999912504503314
UAGDP	UAGDP	Response	biopsy	FVA	center	0.665343194895408	1.133749575015	0.586851990561149	0.557303115813066	0.999912504503314
UDCASULT	UDCASULT	Response	biopsy	FVA	center	-0.064185877050108	1.07745732796018	-0.0595716186474165	0.95249682324888	0.999912504503314
UDCHOLt	UDCHOLt	Response	biopsy	FVA	range	-0.0345590307144609	1.13252275560468	-0.0305150872628685	0.975656261088818	0.999912504503314
UDCHOLt	UDCHOLt	Response	biopsy	FVA	center	0.174660918045633	1.03972404022822	0.167987765299046	0.866592904175559	0.999912504503314
UDPDOLPT_L	UDPDOLPT_L	Response	biopsy	FVA	center	0.316211830543978	0.895255089109229	0.353208637840424	0.723932032650062	0.999912504503314
UDPG4DOPA	DOPA3GLCURt	Response	biopsy	FVA	center	0.449908437826067	0.00166117609927191	270.837292941586	0	0
UDPG4DOPA	DOPA4GLCURt	Response	biopsy	FVA	center	0.449908437826067	0.00166117609927191	270.837292941586	0	0
UDPG4DOPA	EX_dopa3glcur[e]	Response	biopsy	FVA	center	0.449908437826067	0.00166117609927191	270.837292941586	0	0
UDPG4DOPA	EX_dopa4glcur[e]	Response	biopsy	FVA	center	0.449908437826067	0.00166117609927191	270.837292941586	0	0
UDPG4DOPA	UDPG3DOPA	Response	biopsy	FVA	center	0.449908437826067	0.00166117609927191	270.837292941586	0	0
UDPG4DOPA	UDPG4DOPA	Response	biopsy	FVA	center	0.449908437826067	0.00166117609927191	270.837292941586	0	0
UDPGALtg	UDPGALtg	Response	biopsy	FVA	center	-0.174710294034678	0.918391480630843	-0.190235098777996	0.849124908436551	0.999912504503314
UDPGD	UDPGD	Response	biopsy	FVA	center	-0.170595958820301	1.17085788078296	-0.145701678760724	0.884156896054402	0.999912504503314
UDPGLCAter	UDPGLCAter	Response	biopsy	FVA	range	0.251323284795291	1.10805453694019	0.226814905238601	0.820567673031713	0.999912504503314
UDPGLCAter	UDPGLCAter	Response	biopsy	FVA	center	0.0490834565689137	1.05515976753047	0.04651755883736	0.962897739306662	0.999912504503314
UDPGLCter	UDPGLCter	Response	biopsy	FVA	center	-0.160163489443385	0.999984906623298	-0.160165906887752	0.872750385004217	0.999912504503314
UDPGP	UDPGP	Response	biopsy	FVA	center	-0.0275032026262873	1.12336562688652	-0.0244828593362913	0.980467455885774	0.999912504503314
UGALNACtg	UGALNACtg	Response	biopsy	FVA	center	0.502332683583955	0.932573954226533	0.538651847724596	0.590127105002567	0.999912504503314
UGCG	UGCG	Response	biopsy	FVA	center	-0.242460578747262	0.961076207265653	-0.252280284242062	0.800824426278092	0.999912504503314
UGLT	UGLT	Response	biopsy	FVA	range	-0.503493402482593	1.00442466568202	-0.501275426306577	0.616177297230194	0.999912504503314
UGLT	UGLT	Response	biopsy	FVA	center	-0.364654268889296	0.752944078190006	-0.484304584433261	0.62816972287236	0.999912504503314
UGT1A10c	UGT1A10c	Response	biopsy	FVA	range	-0.0749161910659858	1.10705017833448	-0.0676719018994192	0.946046817057293	0.999912504503314
UGT1A10c	UGT1A10c	Response	biopsy	FVA	center	-0.391606115367038	0.873769281920207	-0.448180227286589	0.654023131515402	0.999912504503314
UGT1A10r	UGT1A10r	Response	biopsy	FVA	range	-0.0698897471925073	0.00151449224495856	-46.1473126885634	0	0
UGT1A10r	UGT1A10r	Response	biopsy	FVA	center	0.392316791065384	0.00151460287568927	259.022874815848	0	0
UGT1A3r	ANDRSTRNGLCte	Response	biopsy	FVA	center	0.527555122545079	1.59886765659961	0.329955465899571	0.741433612392489	0.999912504503314
UGT1A3r	ANDRSTRNGLCtr	Response	biopsy	FVA	center	-0.527555122545079	1.59886765659961	-0.329955465899571	0.741433612392489	0.999912504503314
UGT1A3r	EX_andrstrnglc[e]	Response	biopsy	FVA	center	0.527555122545079	1.59886765659961	0.329955465899571	0.741433612392489	0.999912504503314
UGT1A3r	UGT1A3r	Response	biopsy	FVA	center	0.527555122545079	1.59886765659961	0.329955465899571	0.741433612392489	0.999912504503314
UGT1A5r	EX_retnglc[e]	Response	biopsy	FVA	center	0.375061338554859	1.29964329832974	0.288587906417765	0.772896751207796	0.999912504503314
UGT1A5r	HMR_6629	Response	biopsy	FVA	center	0.375061338554859	1.29964329832974	0.288587906417765	0.772896751207796	0.999912504503314
UGT1A5r	HMR_6632	Response	biopsy	FVA	center	0.375061338554859	1.29964329832974	0.288587906417765	0.772896751207796	0.999912504503314
UGT1A5r	HMR_6633	Response	biopsy	FVA	center	0.375061338554859	1.29964329832974	0.288587906417765	0.772896751207796	0.999912504503314
UGT1A5r	HMR_6647	Response	biopsy	FVA	center	0.375061338554859	1.29964329832974	0.288587906417765	0.772896751207796	0.999912504503314
UGT1A5r	RETNGLCt	Response	biopsy	FVA	center	0.375061338554859	1.29964329832974	0.288587906417765	0.772896751207796	0.999912504503314
UGT1A5r	RETNGLCtr	Response	biopsy	FVA	center	0.375061338554859	1.29964329832974	0.288587906417765	0.772896751207796	0.999912504503314
UGT1A5r	UGT1A5r	Response	biopsy	FVA	center	0.375061338554859	1.29964329832974	0.288587906417765	0.772896751207796	0.999912504503314
UNK3r	UNK3r	Response	biopsy	FVA	center	0.370272668007014	0.903334333508191	0.409895488605002	0.681882614913482	0.999912504503314
UPPN	UPPN	Response	biopsy	FVA	center	0.502770453646184	1.17151986338789	0.429160844266213	0.667806175970821	0.999912504503314
URATEtx	HXANtx	Response	biopsy	FVA	center	0.188086960067163	0.00161167948422613	116.702459706172	0	0
URATEtx	URATEt	Response	biopsy	FVA	center	0.188086960067163	0.00161167948422613	116.702459706172	0	0
URATEtx	URATEtx	Response	biopsy	FVA	center	0.188086960067163	0.00161167948422613	116.702459706172	0	0
URATEtx	XANDp	Response	biopsy	FVA	center	0.188086960067163	0.00161167948422613	116.702459706172	0	0
URATEtx	XANtx	Response	biopsy	FVA	center	0.188086960067163	0.00161167948422613	116.702459706172	0	0
URATEtx	XAO2x	Response	biopsy	FVA	center	0.188086960067163	0.00161167948422613	116.702459706172	0	0
URATEtx	XAOx	Response	biopsy	FVA	center	0.188086960067163	0.00161167948422613	116.702459706172	0	0
URAt	URAt	Response	biopsy	FVA	center	-0.148912977588183	1.26172622257272	-0.118023208937152	0.906049268330814	0.999912504503314
UREAt	UREAt	Response	biopsy	FVA	range	0.81425722468411	1.16823850983743	0.69699570578051	0.485805481212602	0.999912504503314
UREAt	UREAt	Response	biopsy	FVA	center	0.408185248938606	0.655610105376147	0.622603656641954	0.533545007675699	0.999912504503314
UREAt5	UREAt5	Response	biopsy	FVA	range	1.0616683166532	0.941024955543618	1.12820421009971	0.259233686322003	0.999912504503314
UREAt5	UREAt5	Response	biopsy	FVA	center	-0.0364375390298741	1.06764977073723	-0.0341287377458186	0.972774492421261	0.999912504503314
UREAtm	UREAtm	Response	biopsy	FVA	center	0.132346248721451	0.9056230545415	0.146138338746749	0.883812181345804	0.999912504503314
URIDK2m	URIDK2m	Response	biopsy	FVA	range	-0.646416558629817	0.00152401996729932	-424.15228966804	0	0
URIDK2m	URIDK2m	Response	biopsy	FVA	center	0.361142012346574	0.00152398500852291	236.97215545224	0	0
URIDK3	URIDK3	Response	biopsy	FVA	range	0.111631073789444	1.07393288501774	0.103946042948111	0.917212167995971	0.999912504503314
URIDK3	URIDK3	Response	biopsy	FVA	center	0.11390097931765	1.06908462369255	0.106540658048418	0.915153398503479	0.999912504503314
URIK1	URIK1	Response	biopsy	FVA	center	0.34728595458314	1.05924813368977	0.327860813285937	0.743016903919308	0.999912504503314
URIt	URIt	Response	biopsy	FVA	range	-0.00348645231665983	1.04545153839405	-0.00333487702549607	0.997339158041232	0.999912504503314
URIt	URIt	Response	biopsy	FVA	center	0.389156433303203	0.747886025485489	0.520341897083292	0.602825299133002	0.999912504503314
URSCHOLCOAc	HC02196c	Response	biopsy	FVA	center	0.183542773603813	0.786206031177627	0.233453784790853	0.815409052489807	0.999912504503314
URSCHOLCOAc	URSCHOLCOAc	Response	biopsy	FVA	center	0.183542773603813	0.786206031177627	0.233453784790853	0.815409052489807	0.999912504503314
URSCHOLCOAc	sink_HC02194[c]	Response	biopsy	FVA	center	-0.183542773603813	0.786206031177627	-0.233453784790853	0.815409052489807	0.999912504503314
UTPtn	HMR_6617	Response	biopsy	FVA	range	-0.0890895771669377	1.03282132964512	-0.0862584598224253	0.931260959608387	0.999912504503314
UTPtn	HMR_6617	Response	biopsy	FVA	center	0.250218125852579	1.25646471684981	0.19914457007589	0.842149657517424	0.999912504503314
UTPtn	HMR_6619	Response	biopsy	FVA	range	-0.0890895771669377	1.03282132964512	-0.0862584598224253	0.931260959608387	0.999912504503314
UTPtn	HMR_6619	Response	biopsy	FVA	center	-0.250218125852579	1.25646471684981	-0.19914457007589	0.842149657517424	0.999912504503314
UTPtn	RE0456N	Response	biopsy	FVA	range	-0.0890895771669377	1.03282132964512	-0.0862584598224253	0.931260959608387	0.999912504503314
UTPtn	RE0456N	Response	biopsy	FVA	center	0.250218125852579	1.25646471684981	0.19914457007589	0.842149657517424	0.999912504503314
UTPtn	UTPtn	Response	biopsy	FVA	range	-0.0890895771669377	1.03282132964512	-0.0862584598224253	0.931260959608387	0.999912504503314
UTPtn	UTPtn	Response	biopsy	FVA	center	0.250218125852579	1.25646471684981	0.19914457007589	0.842149657517424	0.999912504503314
VACCt	VACCt	Response	biopsy	FVA	center	-0.156278330580776	0.973717837805708	-0.160496526317061	0.872489957755427	0.999912504503314
VALTA	VALTA	Response	biopsy	FVA	center	-0.61628265464679	0.881045419408924	-0.699490220447706	0.484245722582753	0.999912504503314
VALTAm	VALTAm	Response	biopsy	FVA	range	0.112444165904188	1.32288083098752	0.0849994672764662	0.932261814229904	0.999912504503314
VALTAm	VALTAm	Response	biopsy	FVA	center	-0.0626076029371298	1.26563398272863	-0.0494673845610179	0.960546828715181	0.999912504503314
VALt5m	VALt5m	Response	biopsy	FVA	range	0.112444165904188	1.32288083098752	0.0849994672764662	0.932261814229904	0.999912504503314
VALt5m	VALt5m	Response	biopsy	FVA	center	-0.0626076029371298	1.26563398272863	-0.0494673845610179	0.960546828715181	0.999912504503314
VLCS2r	VLCS2p	Response	biopsy	FVA	center	-0.00868268306126195	1.21311389228213	-0.00715735193249493	0.99428930815446	0.999912504503314
VLCS2r	VLCS2r	Response	biopsy	FVA	center	-0.00868268306126195	1.21311389228213	-0.00715735193249493	0.99428930815446	0.999912504503314
VLCS2r	r1011	Response	biopsy	FVA	center	-0.00868268306126195	1.21311389228213	-0.00715735193249493	0.99428930815446	0.999912504503314
VLCS2r	r1012	Response	biopsy	FVA	center	-0.00868268306126195	1.21311389228213	-0.00715735193249493	0.99428930815446	0.999912504503314
VLCSr	HMR_1631	Response	biopsy	FVA	center	-0.0505032481298248	1.18665254497863	-0.0425594234331958	0.966052741572332	0.999912504503314
VLCSr	VLCSp	Response	biopsy	FVA	center	0.0505032481298248	1.18665254497863	0.0425594234331958	0.966052741572332	0.999912504503314
VLCSr	VLCSr	Response	biopsy	FVA	center	0.0505032481298248	1.18665254497863	0.0425594234331958	0.966052741572332	0.999912504503314
VLCSr	r1013	Response	biopsy	FVA	center	0.0505032481298248	1.18665254497863	0.0425594234331958	0.966052741572332	0.999912504503314
WHARACHDtr	WHARACHDtr	Response	biopsy	FVA	center	0.0153950120098754	1.23350181461574	0.0124807372210241	0.990042070987023	0.999912504503314
WHTSTSTERONEtr	WHTSTSTERONEtr	Response	biopsy	FVA	center	-0.63338208184561	0.00163144126231203	-388.234683330247	0	0
XANtr	XANtr	Response	biopsy	FVA	center	-0.701106947680803	0.983091576570975	-0.713165451103004	0.475743382308415	0.999912504503314
XOL24OHte	EX_xol24oh[u]	Response	biopsy	FVA	center	0.533718396976174	1.62381841134078	0.328681084811376	0.742396752837693	0.999912504503314
XOL24OHte	XOL24OHte	Response	biopsy	FVA	center	0.533718396976174	1.62381841134078	0.328681084811376	0.742396752837693	0.999912504503314
XOL24OHte	XOL24OHtr	Response	biopsy	FVA	center	0.533718396976174	1.62381841134078	0.328681084811376	0.742396752837693	0.999912504503314
XOL27OHte	XOL27OHte	Response	biopsy	FVA	center	0.458356252398012	1.21954696848569	0.375841410164919	0.707034800129764	0.999912504503314
XOL27OHtmc	XOL27OHtmc	Response	biopsy	FVA	center	0.236727683949266	1.89865020010578	0.124682094646016	0.900775233176186	0.999912504503314
XOL7AH2tm	XOL7AH2tm	Response	biopsy	FVA	center	0.0330140531442496	1.17440013136333	0.0281114181296322	0.977573287322775	0.999912504503314
XOL7AH3t	XOL7AH3t	Response	biopsy	FVA	range	0.152276666985928	1.20675788043224	0.126186594225003	0.89958422279774	0.999912504503314
XOL7AH3t	XOL7AH3t	Response	biopsy	FVA	center	0.0319246433659688	1.21995005749222	0.0261688117229933	0.979122691998948	0.999912504503314
XOL7AONEt	XOL7AONEt	Response	biopsy	FVA	range	0.258106578130727	1.17482417404853	0.21969804829711	0.826106324767194	0.999912504503314
XOL7AONEt	XOL7AONEt	Response	biopsy	FVA	center	0.0575767940810454	1.28070872704141	0.0449569780117411	0.964141600831039	0.999912504503314
XOL7AONEtr	XOL7AONEtr	Response	biopsy	FVA	range	0.155831460113444	1.18524463785122	0.131476199205556	0.895398613405812	0.999912504503314
XOL7AONEtr	XOL7AONEtr	Response	biopsy	FVA	center	-0.158901430345462	1.29348058679641	-0.122847943732202	0.902227508153076	0.999912504503314
XOLEST183te	LCAT23e	Response	biopsy	FVA	center	0.401517190808877	1.04661853459652	0.383632792212749	0.701250631685383	0.999912504503314
XOLEST183te	XOLEST183CEH	Response	biopsy	FVA	center	0.401517190808877	1.04661853459652	0.383632792212749	0.701250631685383	0.999912504503314
XOLEST183te	XOLEST183te	Response	biopsy	FVA	center	0.401517190808877	1.04661853459652	0.383632792212749	0.701250631685383	0.999912504503314
XOLEST183te	XOLEST183tl	Response	biopsy	FVA	center	0.401517190808877	1.04661853459652	0.383632792212749	0.701250631685383	0.999912504503314
XOLEST2te	XOLEST2te	Response	biopsy	FVA	center	-0.154557619420911	0.991086469226357	-0.155947663720562	0.876074274662772	0.999912504503314
XOLTRI25tc	EX_xoltri25[e]	Response	biopsy	FVA	center	0.0176568084359662	0.932385473149069	0.0189372410279318	0.984891170817456	0.999912504503314
XOLTRI25tc	P4507B11r	Response	biopsy	FVA	center	0.0176568084359662	0.932385473149069	0.0189372410279318	0.984891170817456	0.999912504503314
XOLTRI25tc	XOLTRI25tc	Response	biopsy	FVA	center	0.0176568084359662	0.932385473149069	0.0189372410279318	0.984891170817456	0.999912504503314
XOLTRI25tc	XOLTRI25te	Response	biopsy	FVA	center	0.0176568084359662	0.932385473149069	0.0189372410279318	0.984891170817456	0.999912504503314
XOLTRI25tc	r0672	Response	biopsy	FVA	center	-0.0176568084359662	0.932385473149069	-0.0189372410279318	0.984891170817456	0.999912504503314
XOLTRI27te	XOLTRI27te	Response	biopsy	FVA	center	0.0149279042006449	0.998848093856008	0.0149451195757069	0.988075963718208	0.999912504503314
XYLK	XYLK	Response	biopsy	FVA	center	-0.970961793712333	0.964150160886071	-1.00706490866527	0.313903583094706	0.999912504503314
XYLUR	XYLUR	Response	biopsy	FVA	range	0.457288932377234	1.53521939638575	0.297865525574908	0.765805800851486	0.999912504503314
XYLUR	XYLUR	Response	biopsy	FVA	center	-0.512855201105126	1.75726386541755	-0.291848715038173	0.770402296589659	0.999912504503314
XYLt	XYLt	Response	biopsy	FVA	center	0.0373805624815505	1.06225260250878	0.0351898996465311	0.971928316158903	0.999912504503314
biomass_maintenance	biomass_maintenance	Response	biopsy	FVA	center	-0.297931691530873	0.453270286570518	-0.657293673020241	0.510992103929508	0.999912504503314
biomass_maintenance_noTrTr	CLS_hs	Response	biopsy	FVA	center	0.290185472049491	1.43014500922302	0.20290632780458	0.839208248291057	0.999912504503314
biomass_maintenance_noTrTr	HMR_0586	Response	biopsy	FVA	center	0.290185472049491	1.43014500922302	0.20290632780458	0.839208248291057	0.999912504503314
biomass_maintenance_noTrTr	HMR_0587	Response	biopsy	FVA	center	-0.290185472049491	1.43014500922302	-0.20290632780458	0.839208248291057	0.999912504503314
biomass_maintenance_noTrTr	biomass_maintenance_noTrTr	Response	biopsy	FVA	center	0.290185472049491	1.43014500922302	0.20290632780458	0.839208248291057	0.999912504503314
pac	pac	Response	biopsy	FVA	center	-0.00797440018408998	1.18891165926277	-0.00670731094439328	0.994648380279457	0.999912504503314
q10h2tc	q10h2tc	Response	biopsy	FVA	center	0.148367979640228	0.93924691443111	0.157964830504759	0.87448451190678	0.999912504503314
q10tm	q10tm	Response	biopsy	FVA	center	0.0920112341272793	0.962895879315789	0.0955567845950907	0.9238725889696	0.999912504503314
r0002	r0002	Response	biopsy	FVA	range	-0.0689450291458433	0.971171197700682	-0.0709916328954932	0.94340441467211	0.999912504503314
r0002	r0002	Response	biopsy	FVA	center	0.143375470346102	1.14280934909986	0.125458783181143	0.900160353420439	0.999912504503314
r0009	r0009	Response	biopsy	FVA	center	0.581167930414546	0.678663167095515	0.856342230714802	0.391808508555064	0.999912504503314
r0016	r0016	Response	biopsy	FVA	center	0.349876420678619	0.896637289029972	0.390209536185065	0.696381610603002	0.999912504503314
r0021	r0021	Response	biopsy	FVA	range	-0.259968750716178	1.01175909991307	-0.256947281955274	0.797219469842015	0.999912504503314
r0021	r0021	Response	biopsy	FVA	center	-0.899448180100824	0.876868636542139	-1.02575020090549	0.305009344902248	0.999912504503314
r0022	r0022	Response	biopsy	FVA	range	-0.165394733212366	0.985820833534316	-0.167773623346345	0.866761373857965	0.999912504503314
r0022	r0022	Response	biopsy	FVA	center	-0.899919142071493	0.912403941551448	-0.986316587520735	0.323977782484907	0.999912504503314
r0023	r0023	Response	biopsy	FVA	center	0.349861860185481	1.09001781485985	0.320968937769578	0.748233930543007	0.999912504503314
r0024	r0024	Response	biopsy	FVA	center	0.504416070068521	1.14693097164862	0.439796363109337	0.660084601970757	0.999912504503314
r0027	r0027	Response	biopsy	FVA	range	-0.0068525993639389	1.13543997734654	-0.00603519296542038	0.995184641943519	0.999912504503314
r0027	r0027	Response	biopsy	FVA	center	0.0658545779326272	0.983967272701206	0.0669276100533729	0.946639332668036	0.999912504503314
r0033	r0033	Response	biopsy	FVA	center	-1.02477086681968	0.00151778811332067	-675.173865064504	0	0
r0033	r0579	Response	biopsy	FVA	center	-1.02477086681968	0.00151778811332067	-675.173865064504	0	0
r0033	r0590	Response	biopsy	FVA	center	-1.02477086681968	0.00151778811332067	-675.173865064504	0	0
r0033	r0973	Response	biopsy	FVA	center	1.02477086681968	0.00151778811332067	675.173865064504	0	0
r0034	r0034	Response	biopsy	FVA	center	0.051281224625798	1.27706093238135	0.0401556600202102	0.967969027273574	0.999912504503314
r0047	r0047	Response	biopsy	FVA	center	0.0040053742990427	0.976541668050096	0.00410159077701253	0.996727413220106	0.999912504503314
r0051	r0051	Response	biopsy	FVA	center	0.775232432110764	1.05664814481348	0.733671313308945	0.463149086162712	0.999912504503314
r0060	2AMACHYD	Response	biopsy	FVA	center	0.920375887803257	0.00147479357595998	624.070990548056	0	0
r0060	SERHL	Response	biopsy	FVA	center	0.920375887803257	0.00147479357595998	624.070990548056	0	0
r0060	r0060	Response	biopsy	FVA	center	0.920375887803257	0.00147479357595998	624.070990548056	0	0
r0062	r0062	Response	biopsy	FVA	center	1.17436147799906	1.11362493639514	1.05453949495826	0.291635988407439	0.999912504503314
r0068	r0068	Response	biopsy	FVA	center	-0.387338634408795	0.884634039639276	-0.437851831438387	0.661493695186216	0.999912504503314
r0068	r0097	Response	biopsy	FVA	center	-0.387338634408795	0.884634039639276	-0.437851831438387	0.661493695186216	0.999912504503314
r0068	r0221	Response	biopsy	FVA	center	-0.387338634408795	0.884634039639276	-0.437851831438387	0.661493695186216	0.999912504503314
r0068	r0319	Response	biopsy	FVA	center	-0.387338634408795	0.884634039639276	-0.437851831438387	0.661493695186216	0.999912504503314
r0074	r0074	Response	biopsy	FVA	range	-0.479392910257777	0.958292728141565	-0.500257276487398	0.616893932844075	0.999912504503314
r0074	r0074	Response	biopsy	FVA	center	0.254730295239645	1.02856058788322	0.247657063901195	0.804399755096717	0.999912504503314
r0081	r0081	Response	biopsy	FVA	range	-0.000349951394827436	1.46092419772159	-0.000239541103756929	0.999808873853463	0.999912504503314
r0081	r0081	Response	biopsy	FVA	center	-0.612866357592292	1.21150565182216	-0.505871645477273	0.612946758595033	0.999912504503314
r0082	r0082	Response	biopsy	FVA	center	0.0226978532766637	1.09273621036429	0.0207715760321486	0.983427871886207	0.999912504503314
r0085	r0085	Response	biopsy	FVA	center	-0.369343376948579	0.938478815949293	-0.393555369254638	0.693909337440938	0.999912504503314
r0086	r0086	Response	biopsy	FVA	center	-0.644894504927124	0.964440329164073	-0.668672270772921	0.503704559749095	0.999912504503314
r0119	r0119	Response	biopsy	FVA	center	1.28734617496592	1.1663804362915	1.10371036319765	0.26971879874557	0.999912504503314
r0122	r0122	Response	biopsy	FVA	center	0.668495705516047	1.14964441493103	0.581480409797975	0.56091671765532	0.999912504503314
r0122	r0153	Response	biopsy	FVA	center	0.668495705516047	1.14964441493103	0.581480409797975	0.56091671765532	0.999912504503314
r0122	r0165	Response	biopsy	FVA	center	0.668495705516047	1.14964441493103	0.581480409797975	0.56091671765532	0.999912504503314
r0122	r0280	Response	biopsy	FVA	center	0.668495705516047	1.14964441493103	0.581480409797975	0.56091671765532	0.999912504503314
r0122	r0413	Response	biopsy	FVA	center	0.668495705516047	1.14964441493103	0.581480409797975	0.56091671765532	0.999912504503314
r0127	r0127	Response	biopsy	FVA	center	0.631216845186945	1.08295570022898	0.582864880856606	0.559984263918195	0.999912504503314
r0129	r0129	Response	biopsy	FVA	range	-0.991153926559049	0.827859809664421	-1.19724851356273	0.231209705772159	0.999912504503314
r0129	r0129	Response	biopsy	FVA	center	-0.117595958249004	1.16061520164718	-0.101322090286349	0.919294780918544	0.999912504503314
r0130	r0130	Response	biopsy	FVA	range	-1.20801787772578	1.30436879296159	-0.92613215238227	0.354377306630535	0.999912504503314
r0130	r0130	Response	biopsy	FVA	center	-0.0215684441136166	1.17886570299358	-0.018295929772871	0.985402774494992	0.999912504503314
r0139	EX_cdp[e]	Response	biopsy	FVA	center	-0.219629449754227	0.900246805629901	-0.243965819573836	0.807257292193313	0.999912504503314
r0139	NTD4e	Response	biopsy	FVA	center	0.219629449754227	0.900246805629901	0.243965819573836	0.807257292193313	0.999912504503314
r0139	NTD9e	Response	biopsy	FVA	center	0.219629449754227	0.900246805629901	0.243965819573836	0.807257292193313	0.999912504503314
r0139	r0139	Response	biopsy	FVA	center	0.219629449754227	0.900246805629901	0.243965819573836	0.807257292193313	0.999912504503314
r0142	r0142	Response	biopsy	FVA	center	0.0715171638439074	1.20049662736687	0.0595729818923115	0.952495737465182	0.999912504503314
r0145	r0145	Response	biopsy	FVA	center	0.492124838374942	1.15141682884326	0.427408064609707	0.669082134468186	0.999912504503314
r0156	r0156	Response	biopsy	FVA	center	-0.369343241183002	0.938292069116073	-0.393633553282557	0.693851605203382	0.999912504503314
r0157	r0157	Response	biopsy	FVA	center	-0.644893827131703	0.965172542338821	-0.66816429067593	0.504028726941962	0.999912504503314
r0166	r0166	Response	biopsy	FVA	center	1.21852032770945	1.21961837205294	0.999099682024591	0.317746405183307	0.999912504503314
r0170	SQLSr	Response	biopsy	FVA	center	-0.187482503531617	0.897181579821008	-0.208968293318082	0.834472990433804	0.999912504503314
r0170	r0170	Response	biopsy	FVA	center	0.187482503531617	0.897181579821008	0.208968293318082	0.834472990433804	0.999912504503314
r0170	r0575	Response	biopsy	FVA	center	0.187482503531617	0.897181579821008	0.208968293318082	0.834472990433804	0.999912504503314
r0173	r0173	Response	biopsy	FVA	range	-0.680288009044527	1.0525743042468	-0.646308774876777	0.518079406206693	0.999912504503314
r0173	r0173	Response	biopsy	FVA	center	-0.541042225793852	1.0894163567328	-0.496634938928638	0.619446510074116	0.999912504503314
r0186	r0186	Response	biopsy	FVA	center	0.912946071130393	1.36009479951109	0.671237086899064	0.502069506044304	0.999912504503314
r0191	r0191	Response	biopsy	FVA	center	0.277313828297176	1.19019454890271	0.232998738359913	0.815762385454254	0.999912504503314
r0193	r0193	Response	biopsy	FVA	range	0.772406209147314	1.11861039675363	0.690505122595812	0.489876589642628	0.999912504503314
r0193	r0193	Response	biopsy	FVA	center	-1.63979406101607	1.35284806340775	-1.21210511761796	0.225472145007641	0.999912504503314
r0196	r0196	Response	biopsy	FVA	range	0.99717031985301	0.915341451786531	1.08939709646796	0.275978811262328	0.999912504503314
r0196	r0196	Response	biopsy	FVA	center	-0.152193234389577	1.16608520817478	-0.130516392217854	0.896157885956426	0.999912504503314
r0202	r0202	Response	biopsy	FVA	range	-0.844937082404865	1.07100755201587	-0.788917950031734	0.430159963732657	0.999912504503314
r0202	r0202	Response	biopsy	FVA	center	0.283418238087169	0.696677839640478	0.406813913061204	0.684144667314475	0.999912504503314
r0202	r1428	Response	biopsy	FVA	range	-0.844937082404865	1.07100755201587	-0.788917950031734	0.430159963732657	0.999912504503314
r0202	r1428	Response	biopsy	FVA	center	-0.283418238087169	0.696677839640478	-0.406813913061204	0.684144667314475	0.999912504503314
r0202	r1429	Response	biopsy	FVA	range	-0.844937082404865	1.07100755201587	-0.788917950031734	0.430159963732657	0.999912504503314
r0202	r1429	Response	biopsy	FVA	center	0.283418238087169	0.696677839640478	0.406813913061204	0.684144667314475	0.999912504503314
r0202m	r0202m	Response	biopsy	FVA	center	0.608761669716285	0.896894024817286	0.678744258375789	0.497299918056221	0.999912504503314
r0205	r0205	Response	biopsy	FVA	center	0.228182288561839	1.27980597974938	0.178294438510533	0.858491746265041	0.999912504503314
r0208	r0208	Response	biopsy	FVA	center	0.545114347276627	1.15142133846106	0.473427345028364	0.635908324631664	0.999912504503314
r0210	r0210	Response	biopsy	FVA	center	-0.423568147518533	0.00154456489455484	-274.231370278948	0	0
r0220	RE2649C	Response	biopsy	FVA	center	-0.393677335772983	0.879544368450403	-0.447592355649518	0.654447421094026	0.999912504503314
r0220	r0220	Response	biopsy	FVA	center	-0.393677335772983	0.879544368450403	-0.447592355649518	0.654447421094026	0.999912504503314
r0220	r0318	Response	biopsy	FVA	center	-0.393677335772983	0.879544368450403	-0.447592355649518	0.654447421094026	0.999912504503314
r0236	r0236	Response	biopsy	FVA	center	-0.01049716791283	1.09874495739659	-0.00955378028555631	0.99237730217296	0.999912504503314
r0239	DM_anth	Response	biopsy	FVA	center	0.0872877123297866	1.19579570487651	0.0729955058157705	0.941809693811224	0.999912504503314
r0239	FKYNH	Response	biopsy	FVA	center	0.0872877123297866	1.19579570487651	0.0729955058157705	0.941809693811224	0.999912504503314
r0239	LFORKYNHYD	Response	biopsy	FVA	center	0.0872877123297866	1.19579570487651	0.0729955058157705	0.941809693811224	0.999912504503314
r0239	TRPO2	Response	biopsy	FVA	center	0.0872877123297866	1.19579570487651	0.0729955058157705	0.941809693811224	0.999912504503314
r0239	r0239	Response	biopsy	FVA	center	0.0872877123297866	1.19579570487651	0.0729955058157705	0.941809693811224	0.999912504503314
r0242	r0242	Response	biopsy	FVA	center	-0.665786412595096	0.945716016533115	-0.704002471096759	0.481431234718138	0.999912504503314
r0245	r0245	Response	biopsy	FVA	center	0.0678113826685032	1.05471030917338	0.0642938464512118	0.948736253139776	0.999912504503314
r0246	GLYCtm	Response	biopsy	FVA	center	0.338469968736551	1.12978971043078	0.299586697959478	0.764492431883084	0.999912504503314
r0246	r0246	Response	biopsy	FVA	center	0.338469968736551	1.12978971043078	0.299586697959478	0.764492431883084	0.999912504503314
r0246	r0340	Response	biopsy	FVA	center	0.338469968736551	1.12978971043078	0.299586697959478	0.764492431883084	0.999912504503314
r0246	r0393	Response	biopsy	FVA	center	0.338469968736551	1.12978971043078	0.299586697959478	0.764492431883084	0.999912504503314
r0246	r0926	Response	biopsy	FVA	center	0.338469968736551	1.12978971043078	0.299586697959478	0.764492431883084	0.999912504503314
r0249	r0249	Response	biopsy	FVA	range	0.20693800893927	1.37058224064967	0.150985473765646	0.879987174784413	0.999912504503314
r0249	r0249	Response	biopsy	FVA	center	0.903483874660977	1.02955209460529	0.877550421581489	0.380187744597099	0.999912504503314
r0276	r0276	Response	biopsy	FVA	range	-0.540025857745571	0.971325478804298	-0.555967973176553	0.578232749006873	0.999912504503314
r0276	r0276	Response	biopsy	FVA	center	-0.128589895330372	1.16083096083281	-0.110774005577968	0.91179555900819	0.999912504503314
r0283	r0283	Response	biopsy	FVA	center	0.463115376544116	0.901231670031156	0.513869398895076	0.607343303550018	0.999912504503314
r0295	r0295	Response	biopsy	FVA	center	0.000544952880041686	1.09627065766634	0.000497097022738654	0.999603373976671	0.999912504503314
r0301	r0301	Response	biopsy	FVA	center	-0.161169066120954	1.17348030061346	-0.137342796497479	0.890759844213688	0.999912504503314
r0308	r0308	Response	biopsy	FVA	center	0.185112723195974	1.13320219526704	0.163353657422408	0.870239988707121	0.999912504503314
r0309	r0309	Response	biopsy	FVA	range	0.474058742154235	0.00156083768181519	303.720718481709	0	0
r0309	r0309	Response	biopsy	FVA	center	-0.556957900301246	0.00156080445039766	-356.840282047725	0	0
r0311	r0311	Response	biopsy	FVA	center	0.163361596749249	0.812389861431495	0.201087685241903	0.840630011073737	0.999912504503314
r0317	r0317	Response	biopsy	FVA	center	-0.341281156207976	1.1178960670986	-0.305288806582654	0.760146200330684	0.999912504503314
r0321	r0321	Response	biopsy	FVA	center	0.268607175803012	1.23640225613753	0.217249017841596	0.8280142860501	0.999912504503314
r0330	r0330	Response	biopsy	FVA	center	-0.104149404868465	0.99147016062994	-0.105045425474321	0.916339763768877	0.999912504503314
r0339	r0339	Response	biopsy	FVA	center	-0.965182598201706	0.963317672392432	-1.00193594061722	0.316374532828666	0.999912504503314
r0345	r0345	Response	biopsy	FVA	range	0.351591712418702	0.00155083697566707	226.710942500884	0	0
r0345	r0345	Response	biopsy	FVA	center	-0.119771643394911	0.00155092389886721	-77.2259963769932	0	0
r0354	HEX1	Response	biopsy	FVA	center	0.203608141487811	0.926044161039684	0.219868716907861	0.825973400438916	0.999912504503314
r0354	SBTR	Response	biopsy	FVA	center	0.203608141487811	0.926044161039684	0.219868716907861	0.825973400438916	0.999912504503314
r0354	r0354	Response	biopsy	FVA	center	0.203608141487811	0.926044161039684	0.219868716907861	0.825973400438916	0.999912504503314
r0354	r0355	Response	biopsy	FVA	center	0.203608141487811	0.926044161039684	0.219868716907861	0.825973400438916	0.999912504503314
r0357	FBA2	Response	biopsy	FVA	center	-0.0103566904453862	1.06614369522815	-0.0097141600065176	0.992249343608148	0.999912504503314
r0357	HEX7	Response	biopsy	FVA	center	-0.0103566904453862	1.06614369522815	-0.0097141600065176	0.992249343608148	0.999912504503314
r0357	KHK	Response	biopsy	FVA	center	-0.0103566904453862	1.06614369522815	-0.0097141600065176	0.992249343608148	0.999912504503314
r0357	SBTD_D2	Response	biopsy	FVA	center	-0.0103566904453862	1.06614369522815	-0.0097141600065176	0.992249343608148	0.999912504503314
r0357	r0357	Response	biopsy	FVA	center	-0.0103566904453862	1.06614369522815	-0.0097141600065176	0.992249343608148	0.999912504503314
r0357	r0358	Response	biopsy	FVA	center	-0.0103566904453862	1.06614369522815	-0.0097141600065176	0.992249343608148	0.999912504503314
r0360	EX_man[e]	Response	biopsy	FVA	center	-0.128379590577653	0.875486875610177	-0.146637938447881	0.883417806803137	0.999912504503314
r0360	r0360	Response	biopsy	FVA	center	0.128379590577653	0.875486875610177	0.146637938447881	0.883417806803137	0.999912504503314
r0360	r0361	Response	biopsy	FVA	center	0.128379590577653	0.875486875610177	0.146637938447881	0.883417806803137	0.999912504503314
r0377	r0377	Response	biopsy	FVA	center	-0.256223974794731	0.913879439513583	-0.280369558298748	0.779193989786228	0.999912504503314
r0381	r0381	Response	biopsy	FVA	center	-0.00160496257624942	1.09930647211076	-0.00145997737388716	0.998835107008089	0.999912504503314
r0383	r0383	Response	biopsy	FVA	center	0.299120665529943	1.13439646561566	0.263682649405651	0.79202446627457	0.999912504503314
r0385	r0385	Response	biopsy	FVA	center	0.389421528583955	1.19113683127545	0.32693265656723	0.743718820734925	0.999912504503314
r0386	r0386	Response	biopsy	FVA	center	0.737975978461372	1.47223424217391	0.501262609794806	0.616186315997431	0.999912504503314
r0390	r0390	Response	biopsy	FVA	center	-0.368711747955143	1.27744215845021	-0.288632832035591	0.77286236798075	0.999912504503314
r0391	r0391	Response	biopsy	FVA	center	0.198303636286405	0.959008513686097	0.206779849663894	0.836181793685387	0.999912504503314
r0392	r0392	Response	biopsy	FVA	range	-1.40649275657223	1.20936178655591	-1.16300413342621	0.244827825385661	0.999912504503314
r0392	r0392	Response	biopsy	FVA	center	-0.3617439593886	0.911596960486172	-0.396824446623511	0.691496921923718	0.999912504503314
r0394	r0394	Response	biopsy	FVA	range	0.408058623436199	1.26310659322796	0.323059530861425	0.746650157974963	0.999912504503314
r0394	r0394	Response	biopsy	FVA	center	-0.162399181915105	1.44417927858363	-0.112450846181908	0.910465941524208	0.999912504503314
r0395	r0395	Response	biopsy	FVA	center	-0.16716780807173	1.03557492701941	-0.161425121167111	0.871758582298683	0.999912504503314
r0398	r0398	Response	biopsy	FVA	center	0.0625218979836493	1.21461516447255	0.0514746561811615	0.958947296509568	0.999912504503314
r0399	r0399	Response	biopsy	FVA	center	-0.101201335034847	1.37816328153626	-0.0734320355147148	0.941462325746471	0.999912504503314
r0402	r0402	Response	biopsy	FVA	center	0.132728430297197	1.32268054402109	0.100348062801082	0.920068001429312	0.999912504503314
r0403	r0403	Response	biopsy	FVA	center	0.116043721292046	1.26649978660374	0.0916255356056787	0.92699556230718	0.999912504503314
r0407	r0407	Response	biopsy	FVA	range	0.0675569158717224	1.03980540617223	0.0649707295910447	0.948197305401702	0.999912504503314
r0407	r0407	Response	biopsy	FVA	center	-0.373992237908731	1.01186886460592	-0.36960544097222	0.71167649645663	0.999912504503314
r0408	r0408	Response	biopsy	FVA	range	-1.98898953582078	1.90356103221499	-1.04487825825389	0.296079239533314	0.999912504503314
r0408	r0408	Response	biopsy	FVA	center	-1.07242750848369	1.06054621776124	-1.01120299193328	0.311919284105895	0.999912504503314
r0409	r0409	Response	biopsy	FVA	range	0.742454714880417	0.739283464244544	1.00428962744231	0.315239031808978	0.999912504503314
r0409	r0409	Response	biopsy	FVA	center	0.24640986842149	0.823796420443164	0.299115002574219	0.764852299624923	0.999912504503314
r0422	r0422	Response	biopsy	FVA	center	0.0226975372234239	1.09253864452249	0.0207750429124126	0.983425106312749	0.999912504503314
r0424	ICDHyp	Response	biopsy	FVA	center	0.552948168798635	0.971922380570239	0.568922148365606	0.569408973957535	0.999912504503314
r0424	r0084	Response	biopsy	FVA	center	0.552948168798635	0.971922380570239	0.568922148365606	0.569408973957535	0.999912504503314
r0424	r0424	Response	biopsy	FVA	center	0.552948168798635	0.971922380570239	0.568922148365606	0.569408973957535	0.999912504503314
r0424	r1148	Response	biopsy	FVA	center	-0.552948168798635	0.971922380570239	-0.568922148365606	0.569408973957535	0.999912504503314
r0426	r0426	Response	biopsy	FVA	center	0.341281376922131	1.11823077737372	0.305197624522253	0.76021564151381	0.999912504503314
r0432	r0431	Response	biopsy	FVA	range	-0.575057202562564	1.13834054792494	-0.505171500401024	0.613438385530268	0.999912504503314
r0432	r0431	Response	biopsy	FVA	center	-0.923494381938558	1.00616929571383	-0.917832004884805	0.358706823791743	0.999912504503314
r0432	r0432	Response	biopsy	FVA	range	-0.575057202562564	1.13834054792494	-0.505171500401024	0.613438385530268	0.999912504503314
r0432	r0432	Response	biopsy	FVA	center	0.923494381938558	1.00616929571383	0.917832004884805	0.358706823791743	0.999912504503314
r0432	r1005	Response	biopsy	FVA	range	-0.575057202562564	1.13834054792494	-0.505171500401024	0.613438385530268	0.999912504503314
r0432	r1005	Response	biopsy	FVA	center	0.923494381938558	1.00616929571383	0.917832004884805	0.358706823791743	0.999912504503314
r0434	r0434	Response	biopsy	FVA	range	0.235997465073834	1.20166879898643	0.196391439365731	0.844303796191046	0.999912504503314
r0434	r0434	Response	biopsy	FVA	center	0.0528782583365851	0.917479589262565	0.0576342612472574	0.954039958491744	0.999912504503314
r0437	r0437	Response	biopsy	FVA	range	0.225903078787794	1.26549206883804	0.178510070786311	0.858322412875101	0.999912504503314
r0437	r0437	Response	biopsy	FVA	center	-0.0628243632596971	1.03362854683599	-0.0607804065125783	0.951534094804694	0.999912504503314
r0438	r0438	Response	biopsy	FVA	center	0.239970687302142	1.22175664426152	0.196414472906091	0.844285769148089	0.999912504503314
r0440	r0440	Response	biopsy	FVA	center	1.41868558015156	1.28584710822623	1.10330813910572	0.269893373264148	0.999912504503314
r0440	r1003	Response	biopsy	FVA	center	1.41868558015156	1.28584710822623	1.10330813910572	0.269893373264148	0.999912504503314
r0440	r2502	Response	biopsy	FVA	center	1.41868558015156	1.28584710822623	1.10330813910572	0.269893373264148	0.999912504503314
r0441	r0441	Response	biopsy	FVA	range	0.0894666070113521	1.30936417353339	0.0683282839257175	0.945524309420413	0.999912504503314
r0441	r0441	Response	biopsy	FVA	center	0.0117988268368754	1.14671737753984	0.0102892195304378	0.991790535447526	0.999912504503314
r0443	r0443	Response	biopsy	FVA	center	0.382107853401958	1.20647995243371	0.31671297366456	0.751461403645567	0.999912504503314
r0444	r0444	Response	biopsy	FVA	center	0.599034876728159	0.80633422183489	0.742911388983341	0.457535329990641	0.999912504503314
r0444	r1000	Response	biopsy	FVA	center	0.599034876728159	0.80633422183489	0.742911388983341	0.457535329990641	0.999912504503314
r0444	r1487	Response	biopsy	FVA	center	0.599034876728159	0.80633422183489	0.742911388983341	0.457535329990641	0.999912504503314
r0456	r0456	Response	biopsy	FVA	center	-0.835539561011621	0.764312203615545	-1.09319144331222	0.27430975316018	0.999912504503314
r0463	r0463	Response	biopsy	FVA	center	-0.352153573237187	1.29590264014048	-0.271743850447756	0.785818981762266	0.999912504503314
r0465	r0465	Response	biopsy	FVA	center	-0.12593782868305	1.10458512813178	-0.114013692087321	0.909226939506558	0.999912504503314
r0466	r0466	Response	biopsy	FVA	center	-0.12593782868305	1.10458512813178	-0.114013692087321	0.909226939506558	0.999912504503314
r0470	r0470	Response	biopsy	FVA	center	-0.231036169748463	1.09488748467488	-0.211013618277926	0.832876644762803	0.999912504503314
r0472	r0472	Response	biopsy	FVA	range	0.141719711958315	1.1744134757951	0.120672756979707	0.903950238056437	0.999912504503314
r0472	r0472	Response	biopsy	FVA	center	-0.40940805075263	0.932449426045776	-0.439067298790456	0.660612773142192	0.999912504503314
r0474	r0474	Response	biopsy	FVA	range	-0.39938412969219	1.13217741839583	-0.35275754771551	0.724270212299363	0.999912504503314
r0474	r0474	Response	biopsy	FVA	center	0.00828439638479998	0.928872196724427	0.00891876881880421	0.992883946398644	0.999912504503314
r0475	r0475	Response	biopsy	FVA	range	-0.26838365771168	1.09454507963764	-0.245201100168968	0.806300724575872	0.999912504503314
r0475	r0475	Response	biopsy	FVA	center	0.112189321030938	0.848410414275194	0.132234728786047	0.89479863270535	0.999912504503314
r0480	r0480	Response	biopsy	FVA	center	-0.05303095548927	0.955639043747229	-0.0554926630889067	0.955745974952082	0.999912504503314
r0480	r0788	Response	biopsy	FVA	center	-0.05303095548927	0.955639043747229	-0.0554926630889067	0.955745974952082	0.999912504503314
r0480	r0789	Response	biopsy	FVA	center	-0.05303095548927	0.955639043747229	-0.0554926630889067	0.955745974952082	0.999912504503314
r0483	r0483	Response	biopsy	FVA	range	0.129042114254448	1.29305361734057	0.0997964141037319	0.920505954970403	0.999912504503314
r0483	r0483	Response	biopsy	FVA	center	-0.252084588234555	1.11713340692338	-0.225653074800444	0.821471257584467	0.999912504503314
r0488	r0488	Response	biopsy	FVA	range	0.63893310937099	1.29832867227453	0.492119694354166	0.622634730479925	0.999912504503314
r0488	r0488	Response	biopsy	FVA	center	-0.440123111480182	1.15207703115618	-0.382025767008384	0.702442252247503	0.999912504503314
r0502	r0502	Response	biopsy	FVA	center	0.237823148767507	1.08026255713084	0.220153098149734	0.825751922722056	0.999912504503314
r0504	r0504	Response	biopsy	FVA	center	-0.135001430555645	1.04002012195738	-0.129806556340048	0.896719475597588	0.999912504503314
r0509	r0509	Response	biopsy	FVA	center	0.222773302656812	1.11535600219912	0.199732912377371	0.841689472025439	0.999912504503314
r0510	r0510	Response	biopsy	FVA	center	0.365363352891126	1.09422096130414	0.333902717834679	0.738452968844718	0.999912504503314
r0512	DHFR	Response	biopsy	FVA	center	0.326837022921861	0.988681402187083	0.330578710390281	0.740962729540622	0.999912504503314
r0512	FOLR2	Response	biopsy	FVA	center	-0.326837022921861	0.988681402187083	-0.330578710390281	0.740962729540622	0.999912504503314
r0512	r0224	Response	biopsy	FVA	center	-0.326837022921861	0.988681402187083	-0.330578710390281	0.740962729540622	0.999912504503314
r0512	r0512	Response	biopsy	FVA	center	-0.326837022921861	0.988681402187083	-0.330578710390281	0.740962729540622	0.999912504503314
r0514	r0226	Response	biopsy	FVA	center	0.373559226615024	0.992158456367585	0.376511659218902	0.706536549310022	0.999912504503314
r0514	r0514	Response	biopsy	FVA	center	0.373559226615024	0.992158456367585	0.376511659218902	0.706536549310022	0.999912504503314
r0514	r0962	Response	biopsy	FVA	center	0.373559226615024	0.992158456367585	0.376511659218902	0.706536549310022	0.999912504503314
r0517	r0517	Response	biopsy	FVA	range	0.997170304878961	0.915689433386709	1.08898308588196	0.276161344570128	0.999912504503314
r0517	r0517	Response	biopsy	FVA	center	-0.152193986109756	1.16612456578892	-0.130512631818876	0.896160860875068	0.999912504503314
r0522	r0522	Response	biopsy	FVA	center	0.181313005211472	1.07626327691424	0.168465290139151	0.866217247835764	0.999912504503314
r0523	r0523	Response	biopsy	FVA	center	0.181313005211472	1.07626327691424	0.168465290139151	0.866217247835764	0.999912504503314
r0525	r0525	Response	biopsy	FVA	center	-1.50643937952936	1.28351986929299	-1.17367826986517	0.240523917336067	0.999912504503314
r0527	r0527	Response	biopsy	FVA	center	0.140095318909083	0.989244244485128	0.141618533228867	0.887381327081773	0.999912504503314
r0531	r0531	Response	biopsy	FVA	range	0.709438879337856	0.945859717479378	0.75004661497631	0.453226630215978	0.999912504503314
r0531	r0531	Response	biopsy	FVA	center	0.0151955913686164	0.841285391522796	0.0180623502104454	0.985589113227885	0.999912504503314
r0537	r0537	Response	biopsy	FVA	center	0.104405337770812	1.10462545142469	0.0945165056953515	0.924698871490247	0.999912504503314
r0537	r0786	Response	biopsy	FVA	center	0.104405337770812	1.10462545142469	0.0945165056953515	0.924698871490247	0.999912504503314
r0537	r1457	Response	biopsy	FVA	center	0.104405337770812	1.10462545142469	0.0945165056953515	0.924698871490247	0.999912504503314
r0539	r0539	Response	biopsy	FVA	center	0.125376178006247	1.18834631532023	0.105504747555397	0.915975303012127	0.999912504503314
r0547	r0547	Response	biopsy	FVA	center	0.212186080861153	1.07710462724565	0.196996722039669	0.843830102955139	0.999912504503314
r0552	r0552	Response	biopsy	FVA	range	0.343475185789958	0.928543856642406	0.369907337529491	0.711451534077696	0.999912504503314
r0552	r0552	Response	biopsy	FVA	center	0.265589746085815	2.83874114708619	0.0935589870032452	0.925459490283212	0.999912504503314
r0553	r0553	Response	biopsy	FVA	range	0.449655640639618	0.951434226805306	0.472608224479643	0.636492713701493	0.999912504503314
r0553	r0553	Response	biopsy	FVA	center	0.59240111346151	1.1830658403877	0.500733850338687	0.616558445768158	0.999912504503314
r0555	r0555	Response	biopsy	FVA	center	0.299119963417283	1.13441625105246	0.263677431577494	0.792028487257243	0.999912504503314
r0561	r0561	Response	biopsy	FVA	center	0.38942177656274	1.19137862099507	0.326866513885809	0.743768849154033	0.999912504503314
r0568	r0568	Response	biopsy	FVA	center	0.301773832298269	0.00160025836974341	188.578193374271	0	0
r0570	r0570	Response	biopsy	FVA	range	1.11926879418105	1.34296476379681	0.833431244328911	0.404601559634678	0.999912504503314
r0570	r0570	Response	biopsy	FVA	center	0.176892311349474	0.832817379658935	0.212402281304357	0.831793206159337	0.999912504503314
r0571	r0571	Response	biopsy	FVA	range	-0.0877495149315531	0.00160777304766984	-54.5782970169387	0	0
r0571	r0571	Response	biopsy	FVA	center	-0.63838750682882	0.00160789465119617	-397.033167784904	0	0
r0573	r0573	Response	biopsy	FVA	center	-0.277336513595513	0.00166588492110162	-166.479995156037	0	0
r0578	r0578	Response	biopsy	FVA	center	-1.4317745595355	1.44849358376435	-0.988457647022916	0.322928566941028	0.999912504503314
r0584	r0584	Response	biopsy	FVA	range	0.810598753354255	1.22755213885586	0.660337534917068	0.509037247997132	0.999912504503314
r0584	r0584	Response	biopsy	FVA	center	-0.479881098179555	1.06890228410023	-0.44894758418774	0.653469468706609	0.999912504503314
r0591	r0591	Response	biopsy	FVA	center	-0.587617247941043	1.14283710570132	-0.514174106711773	0.607130269331582	0.999912504503314
r0595	CYSTA	Response	biopsy	FVA	center	2.20658926547547	1.93712734386319	1.13910387588401	0.254659831107207	0.999912504503314
r0595	RE3009C	Response	biopsy	FVA	center	2.20658926547547	1.93712734386319	1.13910387588401	0.254659831107207	0.999912504503314
r0595	r0595	Response	biopsy	FVA	center	2.20658926547547	1.93712734386319	1.13910387588401	0.254659831107207	0.999912504503314
r0595	r0795	Response	biopsy	FVA	center	2.20658926547547	1.93712734386319	1.13910387588401	0.254659831107207	0.999912504503314
r0603	r0603	Response	biopsy	FVA	center	0.28390274753219	1.00420428051916	0.28271413798935	0.777395977661005	0.999912504503314
r0604	r0604	Response	biopsy	FVA	center	0.670788123833343	1.1573218295787	0.579603794458392	0.562181833616478	0.999912504503314
r0610	r0610	Response	biopsy	FVA	range	0.341095533489911	1.24324777741145	0.27435845025205	0.78380917020375	0.999912504503314
r0610	r0610	Response	biopsy	FVA	center	-0.0437024413905558	1.14872481571789	-0.0380443086042709	0.969652354423777	0.999912504503314
r0611	r0611	Response	biopsy	FVA	range	0.341095633668451	1.24329539634252	0.274348022740109	0.783817182853329	0.999912504503314
r0611	r0611	Response	biopsy	FVA	center	0.0437018329430833	1.1487955269261	0.0380414372434222	0.969654643781019	0.999912504503314
r0615	r0615	Response	biopsy	FVA	range	0.646806667856299	0.00151973538564461	425.604795391371	0	0
r0615	r0616	Response	biopsy	FVA	range	0.646806667856299	0.00151973538564461	425.604795391371	0	0
r0615	r0617	Response	biopsy	FVA	range	0.646806667856299	0.00151973538564461	425.604795391371	0	0
r0615	r0618	Response	biopsy	FVA	range	0.646806667856299	0.00151973538564461	425.604795391371	0	0
r0627	r0627	Response	biopsy	FVA	center	0.764555511096871	0.823230410840203	0.928726029832343	0.353031087405048	0.999912504503314
r0629	r0629	Response	biopsy	FVA	center	0.597331612645909	0.957885395393631	0.623594028595084	0.532894233221719	0.999912504503314
r0633	r0633	Response	biopsy	FVA	range	0.130681337537271	1.49040675004621	0.087681659743704	0.930129696877258	0.999912504503314
r0633	r0633	Response	biopsy	FVA	center	-0.00483767689415708	1.3244337291525	-0.00365263794455967	0.997085623058323	0.999912504503314
r0634	r0634	Response	biopsy	FVA	range	0.447144130945401	1.50769807953509	0.296574053528862	0.766791722364556	0.999912504503314
r0634	r0634	Response	biopsy	FVA	center	0.505355479929557	1.0327467631319	0.489331458563009	0.624607052755638	0.999912504503314
r0634	r0726	Response	biopsy	FVA	range	0.447144130945401	1.50769807953509	0.296574053528862	0.766791722364556	0.999912504503314
r0634	r0726	Response	biopsy	FVA	center	-0.505355479929557	1.0327467631319	-0.489331458563009	0.624607052755638	0.999912504503314
r0634	r0728	Response	biopsy	FVA	range	0.447144130945401	1.50769807953509	0.296574053528862	0.766791722364556	0.999912504503314
r0634	r0728	Response	biopsy	FVA	center	0.505355479929557	1.0327467631319	0.489331458563009	0.624607052755638	0.999912504503314
r0636	r0636	Response	biopsy	FVA	range	0.173617059127747	1.5869118267481	0.109405611705297	0.912880782971702	0.999912504503314
r0636	r0636	Response	biopsy	FVA	center	0.150300450539895	1.36779687491875	0.109885066486077	0.912500526035311	0.999912504503314
r0637	r0637	Response	biopsy	FVA	center	0.0973378862737082	1.13853646284327	0.0854938681811084	0.93186877010763	0.999912504503314
r0638	r0638	Response	biopsy	FVA	range	0.353359846358191	0.00148871152282824	237.359515889875	0	0
r0638	r0638	Response	biopsy	FVA	center	-1.05542868272181	0.00148872262887673	-708.949177133255	0	0
r0642	2MOPtm	Response	biopsy	FVA	center	0.155120977505375	0.964334587353049	0.160858046097007	0.872205206274443	0.999912504503314
r0642	MMALtm	Response	biopsy	FVA	center	0.155120977505375	0.964334587353049	0.160858046097007	0.872205206274443	0.999912504503314
r0642	r0642	Response	biopsy	FVA	center	-0.155120977505375	0.964334587353049	-0.160858046097007	0.872205206274443	0.999912504503314
r0643	r0643	Response	biopsy	FVA	range	-0.309434438830721	1.2304756568832	-0.251475465686595	0.801446528389308	0.999912504503314
r0643	r0643	Response	biopsy	FVA	center	0.599776165614673	1.03170637164728	0.581343861099776	0.561008725139689	0.999912504503314
r0650	r0650	Response	biopsy	FVA	center	0.0820537457191858	1.16191248720239	0.0706195575165493	0.943700544625818	0.999912504503314
r0651	r0651	Response	biopsy	FVA	center	-0.341471008668266	0.954473642508936	-0.357758447651496	0.720524089077226	0.999912504503314
r0652	r0652	Response	biopsy	FVA	range	0.546011095880044	0.00145695046096496	374.762979599465	0	0
r0652	r0652	Response	biopsy	FVA	center	-0.986170703143542	0.00145693892032807	-676.878549528679	0	0
r0655	r0655	Response	biopsy	FVA	center	0.0912649271298681	1.25308429543876	0.0728322328051459	0.941939620991475	0.999912504503314
r0656	r0656	Response	biopsy	FVA	center	0.737975695353214	1.47352233949949	0.500824232908392	0.616494829434324	0.999912504503314
r0669	r0669	Response	biopsy	FVA	center	0.0364176907143529	1.3473229269044	0.027029667488867	0.978436071437177	0.999912504503314
r0670	r0670	Response	biopsy	FVA	center	0.670787105256468	1.15601591343088	0.580257674192108	0.561740865643855	0.999912504503314
r0673	r0673	Response	biopsy	FVA	center	0.13272902317317	1.32257750295921	0.100356329119612	0.920061438988452	0.999912504503314
r0688	r0688	Response	biopsy	FVA	range	1.21533458338743	1.08659729254968	1.11847746328879	0.263363126534795	0.999912504503314
r0688	r0688	Response	biopsy	FVA	center	0.218284826105804	1.27643129598807	0.17101180987327	0.864214479454503	0.999912504503314
r0706	r0706	Response	biopsy	FVA	center	0.535573756267299	1.05734953808321	0.506524793341472	0.612488289054148	0.999912504503314
r0718	FAOXC14C12m	Response	biopsy	FVA	center	0.736277274628149	1.44637024094488	0.509051730867439	0.610715964316661	0.999912504503314
r0718	FAOXC14C14OHm	Response	biopsy	FVA	center	0.736277274628149	1.44637024094488	0.509051730867439	0.610715964316661	0.999912504503314
r0718	FAOXC16C14m	Response	biopsy	FVA	center	0.736277274628149	1.44637024094488	0.509051730867439	0.610715964316661	0.999912504503314
r0718	r0639	Response	biopsy	FVA	center	0.736277274628149	1.44637024094488	0.509051730867439	0.610715964316661	0.999912504503314
r0718	r0653	Response	biopsy	FVA	center	0.736277274628149	1.44637024094488	0.509051730867439	0.610715964316661	0.999912504503314
r0718	r0714	Response	biopsy	FVA	center	0.736277274628149	1.44637024094488	0.509051730867439	0.610715964316661	0.999912504503314
r0718	r0716	Response	biopsy	FVA	center	0.736277274628149	1.44637024094488	0.509051730867439	0.610715964316661	0.999912504503314
r0718	r0718	Response	biopsy	FVA	center	0.736277274628149	1.44637024094488	0.509051730867439	0.610715964316661	0.999912504503314
r0720	r0720	Response	biopsy	FVA	center	0.140952939146495	1.27089200492316	0.110908667770726	0.911688772123944	0.999912504503314
r0724	r0660	Response	biopsy	FVA	range	0.443201987295005	1.4278735201761	0.310393029237173	0.756262094422233	0.999912504503314
r0724	r0660	Response	biopsy	FVA	center	-0.470947696541624	1.34680378832895	-0.349678030773847	0.726580342947979	0.999912504503314
r0724	r0722	Response	biopsy	FVA	range	0.443201987295005	1.4278735201761	0.310393029237173	0.756262094422233	0.999912504503314
r0724	r0722	Response	biopsy	FVA	center	0.470947696541624	1.34680378832895	0.349678030773847	0.726580342947979	0.999912504503314
r0724	r0724	Response	biopsy	FVA	range	0.443201987295005	1.4278735201761	0.310393029237173	0.756262094422233	0.999912504503314
r0724	r0724	Response	biopsy	FVA	center	-0.470947696541624	1.34680378832895	-0.349678030773847	0.726580342947979	0.999912504503314
r0735	r0735	Response	biopsy	FVA	range	0.331122148818009	1.4034147348392	0.235940339372273	0.813478965453401	0.999912504503314
r0735	r0735	Response	biopsy	FVA	center	-0.42848580310297	1.20647998505658	-0.355153677151865	0.722474465731063	0.999912504503314
r0739	r0739	Response	biopsy	FVA	range	0.405582268669194	0.875296769912352	0.463365435142422	0.643102449924866	0.999912504503314
r0739	r0739	Response	biopsy	FVA	center	0.162274007302417	1.10175220971096	0.147287208386892	0.882905328593624	0.999912504503314
r0741	AKR1D2	Response	biopsy	FVA	center	0.417876336893207	1.14700211889191	0.364320457661323	0.715618725059669	0.999912504503314
r0741	RE2625C	Response	biopsy	FVA	center	0.417876336893207	1.14700211889191	0.364320457661323	0.715618725059669	0.999912504503314
r0741	r0741	Response	biopsy	FVA	center	0.417876336893207	1.14700211889191	0.364320457661323	0.715618725059669	0.999912504503314
r0743	SCPx	Response	biopsy	FVA	center	0.539685512138372	1.03986912995621	0.518993685446839	0.603765144693965	0.999912504503314
r0743	r0743	Response	biopsy	FVA	center	0.539685512138372	1.03986912995621	0.518993685446839	0.603765144693965	0.999912504503314
r0743	r0744	Response	biopsy	FVA	center	0.539685512138372	1.03986912995621	0.518993685446839	0.603765144693965	0.999912504503314
r0747	r0747	Response	biopsy	FVA	range	0.364756556217527	0.00165422504315765	220.499960223831	0	0
r0747	r0747	Response	biopsy	FVA	center	-0.129836529797797	0.00165412623466701	-78.4925159136566	0	0
r0750	r0750	Response	biopsy	FVA	range	0.463512924106452	1.11931950639355	0.414102426928922	0.67879909550833	0.999912504503314
r0750	r0750	Response	biopsy	FVA	center	-0.187807964127883	1.11405835581822	-0.168580005838158	0.86612700848526	0.999912504503314
r0752	34DHPLACOX	Response	biopsy	FVA	center	-0.21459261569461	0.972095096661094	-0.220752698405416	0.825284996115656	0.999912504503314
r0752	34DHPLACOX_NADP_	Response	biopsy	FVA	center	0.21459261569461	0.972095096661094	0.220752698405416	0.825284996115656	0.999912504503314
r0752	3MOX4HOXPGALDOX	Response	biopsy	FVA	center	-0.21459261569461	0.972095096661094	-0.220752698405416	0.825284996115656	0.999912504503314
r0752	3MOX4HOXPGALDOX_NADP_	Response	biopsy	FVA	center	0.21459261569461	0.972095096661094	0.220752698405416	0.825284996115656	0.999912504503314
r0752	HMR_6790	Response	biopsy	FVA	center	-0.21459261569461	0.972095096661094	-0.220752698405416	0.825284996115656	0.999912504503314
r0752	r0545	Response	biopsy	FVA	center	-0.21459261569461	0.972095096661094	-0.220752698405416	0.825284996115656	0.999912504503314
r0752	r0752	Response	biopsy	FVA	center	0.21459261569461	0.972095096661094	0.220752698405416	0.825284996115656	0.999912504503314
r0752	r0753	Response	biopsy	FVA	center	-0.21459261569461	0.972095096661094	-0.220752698405416	0.825284996115656	0.999912504503314
r0752	r0754	Response	biopsy	FVA	center	0.21459261569461	0.972095096661094	0.220752698405416	0.825284996115656	0.999912504503314
r0752	r0755	Response	biopsy	FVA	center	-0.21459261569461	0.972095096661094	-0.220752698405416	0.825284996115656	0.999912504503314
r0752	r0756	Response	biopsy	FVA	center	0.21459261569461	0.972095096661094	0.220752698405416	0.825284996115656	0.999912504503314
r0752	r0757	Response	biopsy	FVA	center	-0.21459261569461	0.972095096661094	-0.220752698405416	0.825284996115656	0.999912504503314
r0758	r0758	Response	biopsy	FVA	center	-0.411616788052231	0.983134259083973	-0.418678104489769	0.675451399709134	0.999912504503314
r0779	r0779	Response	biopsy	FVA	center	0.036418807913223	1.34743675762759	0.0270282131662676	0.978437231394937	0.999912504503314
r0784	r0784	Response	biopsy	FVA	range	0.30199049935726	1.43950391872482	0.209787896669831	0.833833219924324	0.999912504503314
r0784	r0784	Response	biopsy	FVA	center	2.55103705589865	20.1909112423029	0.126345811007968	0.899458194841427	0.999912504503314
r0787	r0787	Response	biopsy	FVA	center	0.0103879434466865	1.09726933722818	0.00946708624240559	0.992446470883314	0.999912504503314
r0791	r0791	Response	biopsy	FVA	center	0.289744343392272	1.19177797750526	0.243119397120252	0.807912905213956	0.999912504503314
r0792	r0792	Response	biopsy	FVA	range	-0.473201539899042	0.904066945953428	-0.523414269282906	0.600685996377013	0.999912504503314
r0792	r0792	Response	biopsy	FVA	center	0.523960804224205	0.994864817818065	0.526665326625334	0.598426018073074	0.999912504503314
r0797	r0797	Response	biopsy	FVA	range	-0.0685957074746698	0.988975638213296	-0.0693603611900858	0.94470278008647	0.999912504503314
r0797	r0797	Response	biopsy	FVA	center	0.0152872851769514	1.03486103294565	0.0147723072859718	0.988213832755636	0.999912504503314
r0801	r0801	Response	biopsy	FVA	range	0.0993751998809373	0.924810242468731	0.107454692127609	0.914428267583211	0.999912504503314
r0801	r0801	Response	biopsy	FVA	center	-0.00306616029950734	0.89864914140912	-0.00341196598118312	0.997277650303675	0.999912504503314
r0812	r0812	Response	biopsy	FVA	center	0.619066309902903	0.893677388585233	0.692717884339602	0.488486613340396	0.999912504503314
r0813	r0813	Response	biopsy	FVA	center	0.102319953200927	1.08263573140745	0.0945100463919746	0.924704002301282	0.999912504503314
r0817	r0817	Response	biopsy	FVA	range	-0.0993818329352451	1.02731556478072	-0.0967393431408376	0.922933395032356	0.999912504503314
r0817	r0817	Response	biopsy	FVA	center	0.015424271765729	1.07149500654798	0.0143950943975195	0.988514773089336	0.999912504503314
r0826	CHOLtr	Response	biopsy	FVA	center	-1.11709662656541	0.88631712101599	-1.26038028610445	0.207532209813506	0.999912504503314
r0826	HMR_0467	Response	biopsy	FVA	center	1.11709662656541	0.88631712101599	1.26038028610445	0.207532209813506	0.999912504503314
r0826	PCHOLPr_hs	Response	biopsy	FVA	center	-1.11709662656541	0.88631712101599	-1.26038028610445	0.207532209813506	0.999912504503314
r0826	RE3273R	Response	biopsy	FVA	center	1.11709662656541	0.88631712101599	1.26038028610445	0.207532209813506	0.999912504503314
r0826	r0826	Response	biopsy	FVA	center	-1.11709662656541	0.88631712101599	-1.26038028610445	0.207532209813506	0.999912504503314
r0838	r0838	Response	biopsy	FVA	range	0.457014902023846	0.00164567276090859	277.70703439943	0	0
r0838	r0838	Response	biopsy	FVA	center	-0.0790573133740978	0.00164563564057551	-48.0405938136158	0	0
r0839	r0839	Response	biopsy	FVA	range	0.073247158547397	1.10310467226756	0.0664009140645095	0.947058642492608	0.999912504503314
r0839	r0839	Response	biopsy	FVA	center	-0.148245960673114	1.25927243161329	-0.11772350204093	0.906286744330443	0.999912504503314
r0840	r0840	Response	biopsy	FVA	range	0.206938460830796	1.36893066590554	0.151167963421951	0.879843221324515	0.999912504503314
r0840	r0840	Response	biopsy	FVA	center	0.903483446140027	1.02629849261956	0.880332040470939	0.378679460232088	0.999912504503314
r0841	r0841	Response	biopsy	FVA	range	0.694240878937164	1.25538742640809	0.55300926577186	0.58025706541138	0.999912504503314
r0841	r0841	Response	biopsy	FVA	center	-0.268669006902454	1.04476171932038	-0.257158165286935	0.797056677462385	0.999912504503314
r0853	r0853	Response	biopsy	FVA	center	0.0600414927127909	0.95766406900627	0.0626957767926842	0.950008760410663	0.999912504503314
r0871	r0871	Response	biopsy	FVA	center	0.0806509349635218	0.916583870117203	0.0879907857785115	0.92988399962018	0.999912504503314
r0879	r0879	Response	biopsy	FVA	center	-0.241659229308804	0.00166000749848581	-145.577191385723	0	0
r0885	r0885	Response	biopsy	FVA	range	0.301685056014148	1.1976540680326	0.251896657028627	0.801120943596384	0.999912504503314
r0885	r0885	Response	biopsy	FVA	center	-0.125144007223063	1.11903614772842	-0.111831961350934	0.910956644978782	0.999912504503314
r0907	r0907	Response	biopsy	FVA	center	0.144619176345689	1.10433638823542	0.13095572860437	0.895810329173188	0.999912504503314
r0924	r0924	Response	biopsy	FVA	center	-0.663518745294175	1.03209043337705	-0.642888184829998	0.52029665651158	0.999912504503314
r0927	r0927	Response	biopsy	FVA	center	0.410133757948721	0.00157506538641571	260.391575794856	0	0
r0934	r0934	Response	biopsy	FVA	center	-0.113770145077597	1.26531757411881	-0.0899143008875297	0.928355316720053	0.999912504503314
r0940	r0940	Response	biopsy	FVA	center	0.135621262491767	1.28786389387657	0.105307139315426	0.916132098122564	0.999912504503314
r0942	r0942	Response	biopsy	FVA	range	0.651326450636229	0.917478697663887	0.709909071779712	0.477760524459826	0.999912504503314
r0942	r0942	Response	biopsy	FVA	center	0.635983863188998	1.25362168628461	0.507317215510113	0.611932261157643	0.999912504503314
r0946	r0946	Response	biopsy	FVA	range	0.080532047452861	1.06290383497157	0.07576607102468	0.939605209907204	0.999912504503314
r0946	r0946	Response	biopsy	FVA	center	-0.00665986143459703	1.04646710444087	-0.00636413835306883	0.994922186542447	0.999912504503314
r0950	r0950	Response	biopsy	FVA	center	-0.164382384469954	1.13315495589653	-0.145066112639377	0.884658673418604	0.999912504503314
r0954	r0954	Response	biopsy	FVA	center	0.103365080994273	1.02837981696981	0.100512553133185	0.919937417348079	0.999912504503314
r0960	r0960	Response	biopsy	FVA	range	0.692469466236806	1.01649650636701	0.681231526030238	0.495725002709934	0.999912504503314
r0960	r0960	Response	biopsy	FVA	center	-0.301445296466103	0.715161453644707	-0.421506633124359	0.673385168588672	0.999912504503314
r0961	r0961	Response	biopsy	FVA	center	1.04953382703995	1.05403873696711	0.995726048987421	0.319383269891884	0.999912504503314
r0963	r0963	Response	biopsy	FVA	center	-1.3303355301209	0.00148453303619362	-896.130633462975	0	0
r0970	r0970	Response	biopsy	FVA	center	-0.108457798029493	1.15397574795284	-0.0939862022420294	0.925120117231999	0.999912504503314
r0983	r0983	Response	biopsy	FVA	center	0.0794752562031223	1.16917875657547	0.0679752824417592	0.945805310516554	0.999912504503314
r0984	r0984	Response	biopsy	FVA	center	-0.0794740118480573	1.16932280683762	-0.0679658443188937	0.945812823673627	0.999912504503314
r0989	r0989	Response	biopsy	FVA	center	-0.277336045782819	0.00166588215585648	-166.479990681113	0	0
r0990	r0990	Response	biopsy	FVA	range	-0.506048733348097	1.5453594089285	-0.327463456348303	0.743317378261971	0.999912504503314
r0990	r0990	Response	biopsy	FVA	center	1.04597006312569	0.882104728439428	1.18576630348208	0.235714602147509	0.999912504503314
r0993	r0993	Response	biopsy	FVA	center	-0.0345489997700449	1.06518916863164	-0.0324346142332889	0.974125458834849	0.999912504503314
r0994	r0994	Response	biopsy	FVA	center	0.577160554447334	1.06676070374337	0.541040321809772	0.58847979066886	0.999912504503314
r0997	r0997	Response	biopsy	FVA	center	0.0973356665969187	1.13797391111371	0.08553418109705	0.931836722445524	0.999912504503314
r0998	r0998	Response	biopsy	FVA	range	0.235997636198004	1.20170299055197	0.196385993921514	0.844308058042668	0.999912504503314
r0998	r0998	Response	biopsy	FVA	center	0.0528777232719559	0.917525778555572	0.0576307767125622	0.95404273413469	0.999912504503314
r0999	r0999	Response	biopsy	FVA	range	0.225902250059288	1.265756242055	0.178472159609917	0.858352183586418	0.999912504503314
r0999	r0999	Response	biopsy	FVA	center	-0.0628250754052468	1.03378631546616	-0.0607718195388547	0.951540933576473	0.999912504503314
r1001	r1001	Response	biopsy	FVA	range	0.0506204715337015	0.00163403973179958	30.9787274743637	1.04285291036294e-210	1.06365593474064e-209
r1001	r1001	Response	biopsy	FVA	center	-0.0377933051513582	0.00163399850261542	-23.1293389136313	2.34697629050678e-118	2.33925206474056e-117
r1002	r1002	Response	biopsy	FVA	center	0.239970110244473	1.22196825207645	0.196379987644277	0.844312758832934	0.999912504503314
r1007	r1007	Response	biopsy	FVA	range	0.0894663107393902	1.30918998517304	0.068337148735189	0.945517252819952	0.999912504503314
r1007	r1007	Response	biopsy	FVA	center	0.0117992930396652	1.1468140971636	0.0102887582816153	0.991790903451361	0.999912504503314
r1008	r1008	Response	biopsy	FVA	center	0.382107615828434	1.20654646455487	0.316695317630725	0.75147480204795	0.999912504503314
r1018	r1018	Response	biopsy	FVA	center	0.0820516767738449	1.16178743455639	0.0706253780453175	0.943695912082675	0.999912504503314
r1019	r1019	Response	biopsy	FVA	range	-0.174098136836248	1.05783095349034	-0.164580301098022	0.869274337209303	0.999912504503314
r1019	r1019	Response	biopsy	FVA	center	0.146578242027323	1.05868036560993	0.138453726723151	0.889881838047921	0.999912504503314
r1020	r1020	Response	biopsy	FVA	center	0.0535902128558382	1.16329155357102	0.0460677400186817	0.963256258433412	0.999912504503314
r1026	r1026	Response	biopsy	FVA	center	-0.651186473134874	0.919160103951546	-0.708458156892764	0.478660787958966	0.999912504503314
r1028	r1028	Response	biopsy	FVA	center	-0.663059057755048	0.931748011404074	-0.711629163292625	0.476694443029259	0.999912504503314
r1030	r1030	Response	biopsy	FVA	center	-0.118023750875941	0.913941770076889	-0.12913705745828	0.897249199880086	0.999912504503314
r1043	ADNt5le	Response	biopsy	FVA	center	-0.617202296433447	1.21400238465269	-0.508402869908712	0.611170840544754	0.999912504503314
r1043	ALLOP2tu	Response	biopsy	FVA	center	-0.617202296433447	1.21400238465269	-0.508402869908712	0.611170840544754	0.999912504503314
r1043	CYTDt4	Response	biopsy	FVA	center	-0.617202296433447	1.21400238465269	-0.508402869908712	0.611170840544754	0.999912504503314
r1043	CYTDt5le	Response	biopsy	FVA	center	-0.617202296433447	1.21400238465269	-0.508402869908712	0.611170840544754	0.999912504503314
r1043	GSNt5le	Response	biopsy	FVA	center	-0.617202296433447	1.21400238465269	-0.508402869908712	0.611170840544754	0.999912504503314
r1043	HMR_6359	Response	biopsy	FVA	center	-0.617202296433447	1.21400238465269	-0.508402869908712	0.611170840544754	0.999912504503314
r1043	HMR_6363	Response	biopsy	FVA	center	-0.617202296433447	1.21400238465269	-0.508402869908712	0.611170840544754	0.999912504503314
r1043	HMR_6365	Response	biopsy	FVA	center	-0.617202296433447	1.21400238465269	-0.508402869908712	0.611170840544754	0.999912504503314
r1043	INSt5le	Response	biopsy	FVA	center	-0.617202296433447	1.21400238465269	-0.508402869908712	0.611170840544754	0.999912504503314
r1043	THMDt2r	Response	biopsy	FVA	center	0.617202296433447	1.21400238465269	0.508402869908712	0.611170840544754	0.999912504503314
r1043	THMDt4	Response	biopsy	FVA	center	-0.617202296433447	1.21400238465269	-0.508402869908712	0.611170840544754	0.999912504503314
r1043	THMDt5le	Response	biopsy	FVA	center	-0.617202296433447	1.21400238465269	-0.508402869908712	0.611170840544754	0.999912504503314
r1043	URIt5le	Response	biopsy	FVA	center	-0.617202296433447	1.21400238465269	-0.508402869908712	0.611170840544754	0.999912504503314
r1043	r1043	Response	biopsy	FVA	center	-0.617202296433447	1.21400238465269	-0.508402869908712	0.611170840544754	0.999912504503314
r1044	r1044	Response	biopsy	FVA	center	0.58796965731776	0.940598362653964	0.625101723182637	0.531904297063495	0.999912504503314
r1050	r1050	Response	biopsy	FVA	center	-0.197948752618193	1.18224508853288	-0.167434616170696	0.867028089837853	0.999912504503314
r1051	r1051	Response	biopsy	FVA	range	0.00823927820868816	1.13213994252667	0.00727761462977802	0.994193354904349	0.999912504503314
r1051	r1051	Response	biopsy	FVA	center	-0.0972462510856252	1.09405516260203	-0.088886058408921	0.929172463470571	0.999912504503314
r1090	r1090	Response	biopsy	FVA	center	-0.336958814774282	0.852765168820478	-0.395136700107433	0.692742005250394	0.999912504503314
r1106	r1106	Response	biopsy	FVA	range	0.133598716654962	1.15614664391257	0.115555165392207	0.908005097614653	0.999912504503314
r1106	r1106	Response	biopsy	FVA	center	0.104774074466181	1.13431009164841	0.0923681057213554	0.926405579016762	0.999912504503314
r1116	r1116	Response	biopsy	FVA	center	-0.381999265001994	0.96180897983221	-0.39716749688554	0.69124394893593	0.999912504503314
r1117	r1117	Response	biopsy	FVA	range	0.340500175392913	1.50608660315081	0.226082733011879	0.82113707399182	0.999912504503314
r1117	r1117	Response	biopsy	FVA	center	-0.163008998065252	1.27878659748218	-0.12747161910064	0.898567134591462	0.999912504503314
r1135	r1135	Response	biopsy	FVA	center	0.681423029984819	1.29415443861821	0.526539190108089	0.5985136301163	0.999912504503314
r1143	r1143	Response	biopsy	FVA	center	0.103179876070915	1.05729711202898	0.0975883456949104	0.922259179118951	0.999912504503314
r1144	r1144	Response	biopsy	FVA	center	-1.1583879417717	1.24049789076795	-0.933808876575019	0.350402489845044	0.999912504503314
r1146	r1146	Response	biopsy	FVA	center	0.681421424706336	1.29317764125939	0.52693566836086	0.598238263413389	0.999912504503314
r1150	r1150	Response	biopsy	FVA	center	0.225307208078145	0.941250254898783	0.239370142962005	0.810818579586193	0.999912504503314
r1154	r1154	Response	biopsy	FVA	range	-0.270162204853161	1.57418942416564	-0.171619883036855	0.863736374976255	0.999912504503314
r1154	r1154	Response	biopsy	FVA	center	0.785885551762237	1.53625932285518	0.511557873121088	0.608960475092245	0.999912504503314
r1155	r1155	Response	biopsy	FVA	center	0.637860642596976	1.09291061972532	0.583634774047022	0.55946605926795	0.999912504503314
r1156	r1156	Response	biopsy	FVA	range	0.900102033195265	1.13595634317472	0.792373790245934	0.428142757238956	0.999912504503314
r1156	r1156	Response	biopsy	FVA	center	-0.226792071327199	0.987731489541141	-0.229609032139451	0.818395587747625	0.999912504503314
r1252	r1252	Response	biopsy	FVA	center	0.24356223892754	1.27272763595833	0.191370275969645	0.848235506018708	0.999912504503314
r1253	HMR_2817	Response	biopsy	FVA	center	0.246697031020831	1.3129037429136	0.187901841511519	0.850953599134529	0.999912504503314
r1253	HMR_2819	Response	biopsy	FVA	center	-0.246697031020831	1.3129037429136	-0.187901841511519	0.850953599134529	0.999912504503314
r1253	r1253	Response	biopsy	FVA	center	0.246697031020831	1.3129037429136	0.187901841511519	0.850953599134529	0.999912504503314
r1254	r1254	Response	biopsy	FVA	center	0.180393721170663	1.39588051006926	0.129232924931169	0.897173344319532	0.999912504503314
r1255	r1255	Response	biopsy	FVA	center	0.145164571712424	0.886627980637473	0.163726585312651	0.869946387903674	0.999912504503314
r1257	r1257	Response	biopsy	FVA	center	0.215940816053199	0.88198086764936	0.244836168191177	0.806583287862962	0.999912504503314
r1291	r1291	Response	biopsy	FVA	range	0.187433546286393	0.00161611558916962	115.977809720094	0	0
r1291	r1291	Response	biopsy	FVA	center	0.21899340857465	0.00161614914325103	135.503217317014	0	0
r1292	r1292	Response	biopsy	FVA	range	0.418486632453802	1.3221223034381	0.316526414663419	0.751602979009096	0.999912504503314
r1292	r1292	Response	biopsy	FVA	center	-0.584884997300772	1.22348853211539	-0.478046979557312	0.632616767874674	0.999912504503314
r1298	r1298	Response	biopsy	FVA	center	0.435718749852116	1.37862888366812	0.316052242205168	0.751962855272924	0.999912504503314
r1299	r1299	Response	biopsy	FVA	center	0.157776183721326	1.34985483091178	0.116883816028389	0.906952123176349	0.999912504503314
r1318	r1318	Response	biopsy	FVA	center	0.0124245438652155	1.18153542978477	0.010515591451607	0.991609926559124	0.999912504503314
r1364	r1364	Response	biopsy	FVA	center	0.0998653931838502	1.23684414659491	0.0807420995270779	0.935647055513482	0.999912504503314
r1365	r1365	Response	biopsy	FVA	center	0.0998653931838502	1.23684414659491	0.0807420995270779	0.935647055513482	0.999912504503314
r1367	r1367	Response	biopsy	FVA	center	0.229148084838493	1.37822659664545	0.166262997243146	0.867949984621685	0.999912504503314
r1368	r1368	Response	biopsy	FVA	center	0.229148084838493	1.37822659664545	0.166262997243146	0.867949984621685	0.999912504503314
r1377	FALDH	Response	biopsy	FVA	range	-2.06484947740099	1.89300262015916	-1.09078004193538	0.275369680465202	0.999912504503314
r1377	r1377	Response	biopsy	FVA	range	-2.06484947740099	1.89300262015916	-1.09078004193538	0.275369680465202	0.999912504503314
r1377	r1378	Response	biopsy	FVA	range	-2.06484947740099	1.89300262015916	-1.09078004193538	0.275369680465202	0.999912504503314
r1382	r1382	Response	biopsy	FVA	center	0.522022605807542	1.2339634728992	0.423045428225723	0.67226211684417	0.999912504503314
r1384	r1384	Response	biopsy	FVA	center	1.27316227113569	0.862359598077797	1.4763705001644	0.139844457536537	0.999912504503314
r1391	GLDBRAN	Response	biopsy	FVA	center	-1.82296010124397	0.00148717430009491	-1225.78779173876	0	0
r1391	r1391	Response	biopsy	FVA	center	1.82296010124397	0.00148717430009491	1225.78779173876	0	0
r1391	r1392	Response	biopsy	FVA	center	1.82296010124397	0.00148717430009491	1225.78779173876	0	0
r1400	r1400	Response	biopsy	FVA	range	0.235015021788722	1.05205534918503	0.223386556582574	0.823234666288388	0.999912504503314
r1400	r1400	Response	biopsy	FVA	center	-0.215387038167049	0.734763646136855	-0.293137853647882	0.769416783948912	0.999912504503314
r1401	r1401	Response	biopsy	FVA	range	0.262063795854782	1.26022903743779	0.207949339421342	0.835268523851635	0.999912504503314
r1401	r1401	Response	biopsy	FVA	center	0.113309547952731	1.17806807302969	0.0961825131728833	0.923375618885326	0.999912504503314
r1418	r1418	Response	biopsy	FVA	range	0.44329563845327	1.24308412962018	0.356609522952174	0.721384147344465	0.999912504503314
r1418	r1418	Response	biopsy	FVA	center	-0.1908132085539	1.20132996409099	-0.158834969789738	0.873798896630315	0.999912504503314
r1435	r1435	Response	biopsy	FVA	center	0.660805347454731	1.25790832121413	0.525320753754871	0.599360232440066	0.999912504503314
r1436	C02712tm	Response	biopsy	FVA	center	-0.561438509054546	1.10474513125093	-0.508206366493612	0.611308626532025	0.999912504503314
r1436	RE2030M	Response	biopsy	FVA	center	0.561438509054546	1.10474513125093	0.508206366493612	0.611308626532025	0.999912504503314
r1436	r1436	Response	biopsy	FVA	center	0.561438509054546	1.10474513125093	0.508206366493612	0.611308626532025	0.999912504503314
r1437	EX_CE1310[e]	Response	biopsy	FVA	center	-0.0104624795965608	1.2274845186501	-0.00852351246602009	0.993199303345054	0.999912504503314
r1437	NACCYSte	Response	biopsy	FVA	center	-0.0104624795965608	1.2274845186501	-0.00852351246602009	0.993199303345054	0.999912504503314
r1437	NACCYStm	Response	biopsy	FVA	center	-0.0104624795965608	1.2274845186501	-0.00852351246602009	0.993199303345054	0.999912504503314
r1437	RE2223M	Response	biopsy	FVA	center	-0.0104624795965608	1.2274845186501	-0.00852351246602009	0.993199303345054	0.999912504503314
r1437	r1437	Response	biopsy	FVA	center	-0.0104624795965608	1.2274845186501	-0.00852351246602009	0.993199303345054	0.999912504503314
r1454	r1454	Response	biopsy	FVA	center	-0.304206149418146	1.04834599635436	-0.290177241555772	0.77168064613247	0.999912504503314
r1455	r1455	Response	biopsy	FVA	center	0.246026893382368	1.06892763265077	0.230162347634573	0.817965618678214	0.999912504503314
r1456	r1456	Response	biopsy	FVA	center	0.178852879229632	1.22838181080339	0.145600396925984	0.884236854623022	0.999912504503314
r1459	r1459	Response	biopsy	FVA	range	0.171105132982033	0.896232787219431	0.190915948871819	0.848591444607568	0.999912504503314
r1459	r1459	Response	biopsy	FVA	center	0.495813376580924	0.979652837860347	0.506111305372041	0.61277851451672	0.999912504503314
r1467	r1467	Response	biopsy	FVA	range	1.67172643157985	2.40942354060111	0.693828379863337	0.487789842612521	0.999912504503314
r1467	r1467	Response	biopsy	FVA	center	-0.520543692761121	1.5177238409454	-0.342976553914361	0.731616098791287	0.999912504503314
r1468	r1468	Response	biopsy	FVA	range	0.0481206902249338	1.2698064542931	0.0378960825582846	0.969770536472913	0.999912504503314
r1468	r1468	Response	biopsy	FVA	center	0.357384637548135	0.877844110346549	0.407116290165744	0.683922579408546	0.999912504503314
r1472	r1472	Response	biopsy	FVA	center	0.68864143869855	1.35406825361155	0.508572176374282	0.611052135791592	0.999912504503314
r1472	r1474	Response	biopsy	FVA	center	0.68864143869855	1.35406825361155	0.508572176374282	0.611052135791592	0.999912504503314
r1472	r1477	Response	biopsy	FVA	center	0.68864143869855	1.35406825361155	0.508572176374282	0.611052135791592	0.999912504503314
r1472	r1481	Response	biopsy	FVA	center	0.68864143869855	1.35406825361155	0.508572176374282	0.611052135791592	0.999912504503314
r1492	r1492	Response	biopsy	FVA	center	-0.215711930087033	1.18685278158623	-0.181751210793587	0.855777974820345	0.999912504503314
r1495	r1495	Response	biopsy	FVA	center	0.274428322699817	0.9432582462972	0.290936574132373	0.771099828497799	0.999912504503314
r1497	r1497	Response	biopsy	FVA	center	0.237108375299684	1.08673245616442	0.218184681937768	0.827285219629567	0.999912504503314
r1498	r1498	Response	biopsy	FVA	center	0.203849006320204	1.10837418472958	0.183917136585005	0.854078461074616	0.999912504503314
r1499	r1499	Response	biopsy	FVA	center	0.177411763880269	1.03452102446217	0.17149169488605	0.86383716023125	0.999912504503314
r1500	r1500	Response	biopsy	FVA	center	0.230088317264661	1.04472710824834	0.220237720882387	0.82568602073617	0.999912504503314
r1501	r1501	Response	biopsy	FVA	center	0.284978187998376	1.11705961609375	0.255114573915863	0.798634608155734	0.999912504503314
r1502	r1502	Response	biopsy	FVA	center	0.170973221950586	1.18968287727683	0.143713274534086	0.885726888456703	0.999912504503314
r1503	r1015	Response	biopsy	FVA	center	0.249992136498617	1.07661495470778	0.232201991441287	0.81638113107936	0.999912504503314
r1503	r1163	Response	biopsy	FVA	center	0.249992136498617	1.07661495470778	0.232201991441287	0.81638113107936	0.999912504503314
r1503	r1503	Response	biopsy	FVA	center	0.249992136498617	1.07661495470778	0.232201991441287	0.81638113107936	0.999912504503314
r1519	r1519	Response	biopsy	FVA	center	-0.219768687747393	0.00159838546174476	-137.49417334383	0	0
r1520	r1520	Response	biopsy	FVA	center	-0.142347250516463	1.062328322277	-0.133995533707842	0.893406106171028	0.999912504503314
r1523	r1523	Response	biopsy	FVA	center	-0.175552551892447	1.07706082360031	-0.162992235949708	0.870524547739868	0.999912504503314
r1525	r1525	Response	biopsy	FVA	center	-0.163065857933615	1.08675766271585	-0.150048040633187	0.88072671332242	0.999912504503314
r1529	r1529	Response	biopsy	FVA	center	-0.243287096638522	0.00160380867974635	-151.693340802345	0	0
r1530	r1530	Response	biopsy	FVA	center	0.163030225993547	1.15485820562821	0.141169041531694	0.887736402396112	0.999912504503314
r1530	r1531	Response	biopsy	FVA	center	0.163030225993547	1.15485820562821	0.141169041531694	0.887736402396112	0.999912504503314
r1530	r1532	Response	biopsy	FVA	center	0.163030225993547	1.15485820562821	0.141169041531694	0.887736402396112	0.999912504503314
r1530	r1533	Response	biopsy	FVA	center	0.163030225993547	1.15485820562821	0.141169041531694	0.887736402396112	0.999912504503314
r1536	r1536	Response	biopsy	FVA	center	0.423122744093248	1.33893804558529	0.316013683746128	0.751992121837883	0.999912504503314
r1540	BALABETAtc	Response	biopsy	FVA	center	-0.25468348573394	1.3057356250993	-0.195049810113415	0.845353953561012	0.999912504503314
r1540	TAUBETAtc	Response	biopsy	FVA	center	-0.25468348573394	1.3057356250993	-0.195049810113415	0.845353953561012	0.999912504503314
r1540	r1540	Response	biopsy	FVA	center	-0.25468348573394	1.3057356250993	-0.195049810113415	0.845353953561012	0.999912504503314
r1671	ARGLYSex	Response	biopsy	FVA	range	-0.162265727930315	0.00167555323292775	-96.843075314762	0	0
r1671	HMR_5996	Response	biopsy	FVA	range	-0.162265727930315	0.00167555323292775	-96.843075314762	0	0
r1671	r1664	Response	biopsy	FVA	range	-0.162265727930315	0.00167555323292775	-96.843075314762	0	0
r1671	r1665	Response	biopsy	FVA	range	-0.162265727930315	0.00167555323292775	-96.843075314762	0	0
r1671	r1666	Response	biopsy	FVA	range	-0.162265727930315	0.00167555323292775	-96.843075314762	0	0
r1671	r1667	Response	biopsy	FVA	range	-0.162265727930315	0.00167555323292775	-96.843075314762	0	0
r1671	r1668	Response	biopsy	FVA	range	-0.162265727930315	0.00167555323292775	-96.843075314762	0	0
r1671	r1669	Response	biopsy	FVA	range	-0.162265727930315	0.00167555323292775	-96.843075314762	0	0
r1671	r1670	Response	biopsy	FVA	range	-0.162265727930315	0.00167555323292775	-96.843075314762	0	0
r1671	r1671	Response	biopsy	FVA	range	-0.162265727930315	0.00167555323292775	-96.843075314762	0	0
r1671	r1672	Response	biopsy	FVA	range	-0.162265727930315	0.00167555323292775	-96.843075314762	0	0
r1671	r1673	Response	biopsy	FVA	range	-0.162265727930315	0.00167555323292775	-96.843075314762	0	0
r1671	r1674	Response	biopsy	FVA	range	-0.162265727930315	0.00167555323292775	-96.843075314762	0	0
r1671	r1675	Response	biopsy	FVA	range	-0.162265727930315	0.00167555323292775	-96.843075314762	0	0
r1671	r1676	Response	biopsy	FVA	range	-0.162265727930315	0.00167555323292775	-96.843075314762	0	0
r1671	r1677	Response	biopsy	FVA	range	-0.162265727930315	0.00167555323292775	-96.843075314762	0	0
r1671	r1678	Response	biopsy	FVA	range	-0.162265727930315	0.00167555323292775	-96.843075314762	0	0
r1671	r1679	Response	biopsy	FVA	range	-0.162265727930315	0.00167555323292775	-96.843075314762	0	0
r1671	r1680	Response	biopsy	FVA	range	-0.162265727930315	0.00167555323292775	-96.843075314762	0	0
r1671	r1681	Response	biopsy	FVA	range	-0.162265727930315	0.00167555323292775	-96.843075314762	0	0
r1671	r1682	Response	biopsy	FVA	range	-0.162265727930315	0.00167555323292775	-96.843075314762	0	0
r1671	r1683	Response	biopsy	FVA	range	-0.162265727930315	0.00167555323292775	-96.843075314762	0	0
r1671	r1684	Response	biopsy	FVA	range	-0.162265727930315	0.00167555323292775	-96.843075314762	0	0
r1671	r1685	Response	biopsy	FVA	range	-0.162265727930315	0.00167555323292775	-96.843075314762	0	0
r1671	r1686	Response	biopsy	FVA	range	-0.162265727930315	0.00167555323292775	-96.843075314762	0	0
r1671	r1687	Response	biopsy	FVA	range	-0.162265727930315	0.00167555323292775	-96.843075314762	0	0
r1671	r1690	Response	biopsy	FVA	range	-0.162265727930315	0.00167555323292775	-96.843075314762	0	0
r1671	r1691	Response	biopsy	FVA	range	-0.162265727930315	0.00167555323292775	-96.843075314762	0	0
r1671	r1692	Response	biopsy	FVA	range	-0.162265727930315	0.00167555323292775	-96.843075314762	0	0
r1671	r1693	Response	biopsy	FVA	range	-0.162265727930315	0.00167555323292775	-96.843075314762	0	0
r1671	r1695	Response	biopsy	FVA	range	-0.162265727930315	0.00167555323292775	-96.843075314762	0	0
r1671	r1696	Response	biopsy	FVA	range	-0.162265727930315	0.00167555323292775	-96.843075314762	0	0
r1671	r1698	Response	biopsy	FVA	range	-0.162265727930315	0.00167555323292775	-96.843075314762	0	0
r1671	r1700	Response	biopsy	FVA	range	-0.162265727930315	0.00167555323292775	-96.843075314762	0	0
r1671	r1701	Response	biopsy	FVA	range	-0.162265727930315	0.00167555323292775	-96.843075314762	0	0
r1671	r1702	Response	biopsy	FVA	range	-0.162265727930315	0.00167555323292775	-96.843075314762	0	0
r1671	r1705	Response	biopsy	FVA	range	-0.162265727930315	0.00167555323292775	-96.843075314762	0	0
r1671	r1706	Response	biopsy	FVA	range	-0.162265727930315	0.00167555323292775	-96.843075314762	0	0
r1671	r1707	Response	biopsy	FVA	range	-0.162265727930315	0.00167555323292775	-96.843075314762	0	0
r1671	r1708	Response	biopsy	FVA	range	-0.162265727930315	0.00167555323292775	-96.843075314762	0	0
r1671	r1710	Response	biopsy	FVA	range	-0.162265727930315	0.00167555323292775	-96.843075314762	0	0
r1671	r1711	Response	biopsy	FVA	range	-0.162265727930315	0.00167555323292775	-96.843075314762	0	0
r1671	r1713	Response	biopsy	FVA	range	-0.162265727930315	0.00167555323292775	-96.843075314762	0	0
r1671	r1715	Response	biopsy	FVA	range	-0.162265727930315	0.00167555323292775	-96.843075314762	0	0
r1671	r1716	Response	biopsy	FVA	range	-0.162265727930315	0.00167555323292775	-96.843075314762	0	0
r1671	r1717	Response	biopsy	FVA	range	-0.162265727930315	0.00167555323292775	-96.843075314762	0	0
r1671	r1720	Response	biopsy	FVA	range	-0.162265727930315	0.00167555323292775	-96.843075314762	0	0
r1671	r1721	Response	biopsy	FVA	range	-0.162265727930315	0.00167555323292775	-96.843075314762	0	0
r1671	r1722	Response	biopsy	FVA	range	-0.162265727930315	0.00167555323292775	-96.843075314762	0	0
r1671	r1723	Response	biopsy	FVA	range	-0.162265727930315	0.00167555323292775	-96.843075314762	0	0
r1671	r1725	Response	biopsy	FVA	range	-0.162265727930315	0.00167555323292775	-96.843075314762	0	0
r1671	r1726	Response	biopsy	FVA	range	-0.162265727930315	0.00167555323292775	-96.843075314762	0	0
r1671	r1728	Response	biopsy	FVA	range	-0.162265727930315	0.00167555323292775	-96.843075314762	0	0
r1671	r1730	Response	biopsy	FVA	range	-0.162265727930315	0.00167555323292775	-96.843075314762	0	0
r1671	r1731	Response	biopsy	FVA	range	-0.162265727930315	0.00167555323292775	-96.843075314762	0	0
r1671	r1732	Response	biopsy	FVA	range	-0.162265727930315	0.00167555323292775	-96.843075314762	0	0
r1671	r1733	Response	biopsy	FVA	range	-0.162265727930315	0.00167555323292775	-96.843075314762	0	0
r1671	r1734	Response	biopsy	FVA	range	-0.162265727930315	0.00167555323292775	-96.843075314762	0	0
r1671	r1735	Response	biopsy	FVA	range	-0.162265727930315	0.00167555323292775	-96.843075314762	0	0
r1671	r1736	Response	biopsy	FVA	range	-0.162265727930315	0.00167555323292775	-96.843075314762	0	0
r1671	r1737	Response	biopsy	FVA	range	-0.162265727930315	0.00167555323292775	-96.843075314762	0	0
r1671	r1738	Response	biopsy	FVA	range	-0.162265727930315	0.00167555323292775	-96.843075314762	0	0
r1671	r1739	Response	biopsy	FVA	range	-0.162265727930315	0.00167555323292775	-96.843075314762	0	0
r1671	r1740	Response	biopsy	FVA	range	-0.162265727930315	0.00167555323292775	-96.843075314762	0	0
r1671	r1741	Response	biopsy	FVA	range	-0.162265727930315	0.00167555323292775	-96.843075314762	0	0
r1671	r1742	Response	biopsy	FVA	range	-0.162265727930315	0.00167555323292775	-96.843075314762	0	0
r1671	r1743	Response	biopsy	FVA	range	-0.162265727930315	0.00167555323292775	-96.843075314762	0	0
r1671	r1744	Response	biopsy	FVA	range	-0.162265727930315	0.00167555323292775	-96.843075314762	0	0
r1671	r1745	Response	biopsy	FVA	range	-0.162265727930315	0.00167555323292775	-96.843075314762	0	0
r1671	r1746	Response	biopsy	FVA	range	-0.162265727930315	0.00167555323292775	-96.843075314762	0	0
r1671	r1747	Response	biopsy	FVA	range	-0.162265727930315	0.00167555323292775	-96.843075314762	0	0
r1671	r1748	Response	biopsy	FVA	range	-0.162265727930315	0.00167555323292775	-96.843075314762	0	0
r1671	r1749	Response	biopsy	FVA	range	-0.162265727930315	0.00167555323292775	-96.843075314762	0	0
r1671	r1750	Response	biopsy	FVA	range	-0.162265727930315	0.00167555323292775	-96.843075314762	0	0
r1671	r1751	Response	biopsy	FVA	range	-0.162265727930315	0.00167555323292775	-96.843075314762	0	0
r1671	r1752	Response	biopsy	FVA	range	-0.162265727930315	0.00167555323292775	-96.843075314762	0	0
r1671	r1753	Response	biopsy	FVA	range	-0.162265727930315	0.00167555323292775	-96.843075314762	0	0
r1671	r1754	Response	biopsy	FVA	range	-0.162265727930315	0.00167555323292775	-96.843075314762	0	0
r1671	r1755	Response	biopsy	FVA	range	-0.162265727930315	0.00167555323292775	-96.843075314762	0	0
r1671	r1756	Response	biopsy	FVA	range	-0.162265727930315	0.00167555323292775	-96.843075314762	0	0
r1671	r1757	Response	biopsy	FVA	range	-0.162265727930315	0.00167555323292775	-96.843075314762	0	0
r1671	r1758	Response	biopsy	FVA	range	-0.162265727930315	0.00167555323292775	-96.843075314762	0	0
r1671	r1759	Response	biopsy	FVA	range	-0.162265727930315	0.00167555323292775	-96.843075314762	0	0
r1671	r1760	Response	biopsy	FVA	range	-0.162265727930315	0.00167555323292775	-96.843075314762	0	0
r1671	r1761	Response	biopsy	FVA	range	-0.162265727930315	0.00167555323292775	-96.843075314762	0	0
r1671	r1762	Response	biopsy	FVA	range	-0.162265727930315	0.00167555323292775	-96.843075314762	0	0
r1671	r1763	Response	biopsy	FVA	range	-0.162265727930315	0.00167555323292775	-96.843075314762	0	0
r1671	r1764	Response	biopsy	FVA	range	-0.162265727930315	0.00167555323292775	-96.843075314762	0	0
r1671	r1765	Response	biopsy	FVA	range	-0.162265727930315	0.00167555323292775	-96.843075314762	0	0
r1671	r1766	Response	biopsy	FVA	range	-0.162265727930315	0.00167555323292775	-96.843075314762	0	0
r1671	r1767	Response	biopsy	FVA	range	-0.162265727930315	0.00167555323292775	-96.843075314762	0	0
r1671	r1768	Response	biopsy	FVA	range	-0.162265727930315	0.00167555323292775	-96.843075314762	0	0
r1671	r1769	Response	biopsy	FVA	range	-0.162265727930315	0.00167555323292775	-96.843075314762	0	0
r1671	r1770	Response	biopsy	FVA	range	-0.162265727930315	0.00167555323292775	-96.843075314762	0	0
r1671	r1771	Response	biopsy	FVA	range	-0.162265727930315	0.00167555323292775	-96.843075314762	0	0
r1671	r1772	Response	biopsy	FVA	range	-0.162265727930315	0.00167555323292775	-96.843075314762	0	0
r1671	r1773	Response	biopsy	FVA	range	-0.162265727930315	0.00167555323292775	-96.843075314762	0	0
r1671	r1774	Response	biopsy	FVA	range	-0.162265727930315	0.00167555323292775	-96.843075314762	0	0
r1671	r1775	Response	biopsy	FVA	range	-0.162265727930315	0.00167555323292775	-96.843075314762	0	0
r1671	r1776	Response	biopsy	FVA	range	-0.162265727930315	0.00167555323292775	-96.843075314762	0	0
r1671	r1777	Response	biopsy	FVA	range	-0.162265727930315	0.00167555323292775	-96.843075314762	0	0
r1671	r1778	Response	biopsy	FVA	range	-0.162265727930315	0.00167555323292775	-96.843075314762	0	0
r1671	r1779	Response	biopsy	FVA	range	-0.162265727930315	0.00167555323292775	-96.843075314762	0	0
r1671	r1780	Response	biopsy	FVA	range	-0.162265727930315	0.00167555323292775	-96.843075314762	0	0
r1671	r1781	Response	biopsy	FVA	range	-0.162265727930315	0.00167555323292775	-96.843075314762	0	0
r1671	r1782	Response	biopsy	FVA	range	-0.162265727930315	0.00167555323292775	-96.843075314762	0	0
r1671	r1783	Response	biopsy	FVA	range	-0.162265727930315	0.00167555323292775	-96.843075314762	0	0
r1671	r1784	Response	biopsy	FVA	range	-0.162265727930315	0.00167555323292775	-96.843075314762	0	0
r1671	r1785	Response	biopsy	FVA	range	-0.162265727930315	0.00167555323292775	-96.843075314762	0	0
r1671	r1786	Response	biopsy	FVA	range	-0.162265727930315	0.00167555323292775	-96.843075314762	0	0
r1671	r1787	Response	biopsy	FVA	range	-0.162265727930315	0.00167555323292775	-96.843075314762	0	0
r1671	r1788	Response	biopsy	FVA	range	-0.162265727930315	0.00167555323292775	-96.843075314762	0	0
r1671	r1789	Response	biopsy	FVA	range	-0.162265727930315	0.00167555323292775	-96.843075314762	0	0
r1671	r1790	Response	biopsy	FVA	range	-0.162265727930315	0.00167555323292775	-96.843075314762	0	0
r1671	r1791	Response	biopsy	FVA	range	-0.162265727930315	0.00167555323292775	-96.843075314762	0	0
r1671	r1792	Response	biopsy	FVA	range	-0.162265727930315	0.00167555323292775	-96.843075314762	0	0
r1671	r1796	Response	biopsy	FVA	range	-0.162265727930315	0.00167555323292775	-96.843075314762	0	0
r1671	r1797	Response	biopsy	FVA	range	-0.162265727930315	0.00167555323292775	-96.843075314762	0	0
r1671	r1798	Response	biopsy	FVA	range	-0.162265727930315	0.00167555323292775	-96.843075314762	0	0
r1671	r1799	Response	biopsy	FVA	range	-0.162265727930315	0.00167555323292775	-96.843075314762	0	0
r1671	r1800	Response	biopsy	FVA	range	-0.162265727930315	0.00167555323292775	-96.843075314762	0	0
r1671	r1801	Response	biopsy	FVA	range	-0.162265727930315	0.00167555323292775	-96.843075314762	0	0
r1671	r1803	Response	biopsy	FVA	range	-0.162265727930315	0.00167555323292775	-96.843075314762	0	0
r1671	r1805	Response	biopsy	FVA	range	-0.162265727930315	0.00167555323292775	-96.843075314762	0	0
r1671	r1806	Response	biopsy	FVA	range	-0.162265727930315	0.00167555323292775	-96.843075314762	0	0
r1671	r1807	Response	biopsy	FVA	range	-0.162265727930315	0.00167555323292775	-96.843075314762	0	0
r1671	r1808	Response	biopsy	FVA	range	-0.162265727930315	0.00167555323292775	-96.843075314762	0	0
r1671	r1809	Response	biopsy	FVA	range	-0.162265727930315	0.00167555323292775	-96.843075314762	0	0
r1671	r1810	Response	biopsy	FVA	range	-0.162265727930315	0.00167555323292775	-96.843075314762	0	0
r1671	r1811	Response	biopsy	FVA	range	-0.162265727930315	0.00167555323292775	-96.843075314762	0	0
r1671	r1812	Response	biopsy	FVA	range	-0.162265727930315	0.00167555323292775	-96.843075314762	0	0
r1671	r1813	Response	biopsy	FVA	range	-0.162265727930315	0.00167555323292775	-96.843075314762	0	0
r1671	r1814	Response	biopsy	FVA	range	-0.162265727930315	0.00167555323292775	-96.843075314762	0	0
r1671	r1815	Response	biopsy	FVA	range	-0.162265727930315	0.00167555323292775	-96.843075314762	0	0
r1671	r1816	Response	biopsy	FVA	range	-0.162265727930315	0.00167555323292775	-96.843075314762	0	0
r1671	r1817	Response	biopsy	FVA	range	-0.162265727930315	0.00167555323292775	-96.843075314762	0	0
r1671	r1818	Response	biopsy	FVA	range	-0.162265727930315	0.00167555323292775	-96.843075314762	0	0
r1671	r1819	Response	biopsy	FVA	range	-0.162265727930315	0.00167555323292775	-96.843075314762	0	0
r1671	r1820	Response	biopsy	FVA	range	-0.162265727930315	0.00167555323292775	-96.843075314762	0	0
r1671	r1821	Response	biopsy	FVA	range	-0.162265727930315	0.00167555323292775	-96.843075314762	0	0
r1671	r1822	Response	biopsy	FVA	range	-0.162265727930315	0.00167555323292775	-96.843075314762	0	0
r1671	r1823	Response	biopsy	FVA	range	-0.162265727930315	0.00167555323292775	-96.843075314762	0	0
r1671	r1824	Response	biopsy	FVA	range	-0.162265727930315	0.00167555323292775	-96.843075314762	0	0
r1671	r1825	Response	biopsy	FVA	range	-0.162265727930315	0.00167555323292775	-96.843075314762	0	0
r1671	r1826	Response	biopsy	FVA	range	-0.162265727930315	0.00167555323292775	-96.843075314762	0	0
r1671	r1827	Response	biopsy	FVA	range	-0.162265727930315	0.00167555323292775	-96.843075314762	0	0
r1671	r1828	Response	biopsy	FVA	range	-0.162265727930315	0.00167555323292775	-96.843075314762	0	0
r1671	r1829	Response	biopsy	FVA	range	-0.162265727930315	0.00167555323292775	-96.843075314762	0	0
r1671	r1830	Response	biopsy	FVA	range	-0.162265727930315	0.00167555323292775	-96.843075314762	0	0
r1671	r1831	Response	biopsy	FVA	range	-0.162265727930315	0.00167555323292775	-96.843075314762	0	0
r1671	r1832	Response	biopsy	FVA	range	-0.162265727930315	0.00167555323292775	-96.843075314762	0	0
r1671	r1833	Response	biopsy	FVA	range	-0.162265727930315	0.00167555323292775	-96.843075314762	0	0
r1671	r1834	Response	biopsy	FVA	range	-0.162265727930315	0.00167555323292775	-96.843075314762	0	0
r1671	r1835	Response	biopsy	FVA	range	-0.162265727930315	0.00167555323292775	-96.843075314762	0	0
r1671	r1836	Response	biopsy	FVA	range	-0.162265727930315	0.00167555323292775	-96.843075314762	0	0
r1671	r1837	Response	biopsy	FVA	range	-0.162265727930315	0.00167555323292775	-96.843075314762	0	0
r1671	r1841	Response	biopsy	FVA	range	-0.162265727930315	0.00167555323292775	-96.843075314762	0	0
r1671	r1842	Response	biopsy	FVA	range	-0.162265727930315	0.00167555323292775	-96.843075314762	0	0
r1671	r1843	Response	biopsy	FVA	range	-0.162265727930315	0.00167555323292775	-96.843075314762	0	0
r1671	r1844	Response	biopsy	FVA	range	-0.162265727930315	0.00167555323292775	-96.843075314762	0	0
r1671	r1846	Response	biopsy	FVA	range	-0.162265727930315	0.00167555323292775	-96.843075314762	0	0
r1671	r1847	Response	biopsy	FVA	range	-0.162265727930315	0.00167555323292775	-96.843075314762	0	0
r1671	r1848	Response	biopsy	FVA	range	-0.162265727930315	0.00167555323292775	-96.843075314762	0	0
r1671	r1850	Response	biopsy	FVA	range	-0.162265727930315	0.00167555323292775	-96.843075314762	0	0
r1671	r1851	Response	biopsy	FVA	range	-0.162265727930315	0.00167555323292775	-96.843075314762	0	0
r1671	r1852	Response	biopsy	FVA	range	-0.162265727930315	0.00167555323292775	-96.843075314762	0	0
r1671	r1853	Response	biopsy	FVA	range	-0.162265727930315	0.00167555323292775	-96.843075314762	0	0
r1671	r1854	Response	biopsy	FVA	range	-0.162265727930315	0.00167555323292775	-96.843075314762	0	0
r1671	r1855	Response	biopsy	FVA	range	-0.162265727930315	0.00167555323292775	-96.843075314762	0	0
r1671	r1856	Response	biopsy	FVA	range	-0.162265727930315	0.00167555323292775	-96.843075314762	0	0
r1671	r1857	Response	biopsy	FVA	range	-0.162265727930315	0.00167555323292775	-96.843075314762	0	0
r1671	r1858	Response	biopsy	FVA	range	-0.162265727930315	0.00167555323292775	-96.843075314762	0	0
r1671	r1859	Response	biopsy	FVA	range	-0.162265727930315	0.00167555323292775	-96.843075314762	0	0
r1671	r1860	Response	biopsy	FVA	range	-0.162265727930315	0.00167555323292775	-96.843075314762	0	0
r1671	r1861	Response	biopsy	FVA	range	-0.162265727930315	0.00167555323292775	-96.843075314762	0	0
r1671	r1862	Response	biopsy	FVA	range	-0.162265727930315	0.00167555323292775	-96.843075314762	0	0
r1671	r1863	Response	biopsy	FVA	range	-0.162265727930315	0.00167555323292775	-96.843075314762	0	0
r1671	r1864	Response	biopsy	FVA	range	-0.162265727930315	0.00167555323292775	-96.843075314762	0	0
r1671	r1865	Response	biopsy	FVA	range	-0.162265727930315	0.00167555323292775	-96.843075314762	0	0
r1671	r1866	Response	biopsy	FVA	range	-0.162265727930315	0.00167555323292775	-96.843075314762	0	0
r1671	r1867	Response	biopsy	FVA	range	-0.162265727930315	0.00167555323292775	-96.843075314762	0	0
r1671	r1871	Response	biopsy	FVA	range	-0.162265727930315	0.00167555323292775	-96.843075314762	0	0
r1671	r1872	Response	biopsy	FVA	range	-0.162265727930315	0.00167555323292775	-96.843075314762	0	0
r1671	r1873	Response	biopsy	FVA	range	-0.162265727930315	0.00167555323292775	-96.843075314762	0	0
r1671	r1874	Response	biopsy	FVA	range	-0.162265727930315	0.00167555323292775	-96.843075314762	0	0
r1671	r1876	Response	biopsy	FVA	range	-0.162265727930315	0.00167555323292775	-96.843075314762	0	0
r1671	r1877	Response	biopsy	FVA	range	-0.162265727930315	0.00167555323292775	-96.843075314762	0	0
r1671	r1879	Response	biopsy	FVA	range	-0.162265727930315	0.00167555323292775	-96.843075314762	0	0
r1671	r1880	Response	biopsy	FVA	range	-0.162265727930315	0.00167555323292775	-96.843075314762	0	0
r1671	r1881	Response	biopsy	FVA	range	-0.162265727930315	0.00167555323292775	-96.843075314762	0	0
r1671	r1882	Response	biopsy	FVA	range	-0.162265727930315	0.00167555323292775	-96.843075314762	0	0
r1671	r1883	Response	biopsy	FVA	range	-0.162265727930315	0.00167555323292775	-96.843075314762	0	0
r1671	r1884	Response	biopsy	FVA	range	-0.162265727930315	0.00167555323292775	-96.843075314762	0	0
r1671	r1885	Response	biopsy	FVA	range	-0.162265727930315	0.00167555323292775	-96.843075314762	0	0
r1671	r1886	Response	biopsy	FVA	range	-0.162265727930315	0.00167555323292775	-96.843075314762	0	0
r1671	r1887	Response	biopsy	FVA	range	-0.162265727930315	0.00167555323292775	-96.843075314762	0	0
r1671	r1888	Response	biopsy	FVA	range	-0.162265727930315	0.00167555323292775	-96.843075314762	0	0
r1671	r1889	Response	biopsy	FVA	range	-0.162265727930315	0.00167555323292775	-96.843075314762	0	0
r1671	r1890	Response	biopsy	FVA	range	-0.162265727930315	0.00167555323292775	-96.843075314762	0	0
r1671	r1891	Response	biopsy	FVA	range	-0.162265727930315	0.00167555323292775	-96.843075314762	0	0
r1671	r1892	Response	biopsy	FVA	range	-0.162265727930315	0.00167555323292775	-96.843075314762	0	0
r1671	r1893	Response	biopsy	FVA	range	-0.162265727930315	0.00167555323292775	-96.843075314762	0	0
r1671	r1894	Response	biopsy	FVA	range	-0.162265727930315	0.00167555323292775	-96.843075314762	0	0
r1671	r1895	Response	biopsy	FVA	range	-0.162265727930315	0.00167555323292775	-96.843075314762	0	0
r1671	r1896	Response	biopsy	FVA	range	-0.162265727930315	0.00167555323292775	-96.843075314762	0	0
r1671	r1897	Response	biopsy	FVA	range	-0.162265727930315	0.00167555323292775	-96.843075314762	0	0
r1671	r1898	Response	biopsy	FVA	range	-0.162265727930315	0.00167555323292775	-96.843075314762	0	0
r1671	r1899	Response	biopsy	FVA	range	-0.162265727930315	0.00167555323292775	-96.843075314762	0	0
r1671	r1900	Response	biopsy	FVA	range	-0.162265727930315	0.00167555323292775	-96.843075314762	0	0
r1671	r1901	Response	biopsy	FVA	range	-0.162265727930315	0.00167555323292775	-96.843075314762	0	0
r1671	r1902	Response	biopsy	FVA	range	-0.162265727930315	0.00167555323292775	-96.843075314762	0	0
r1671	r1903	Response	biopsy	FVA	range	-0.162265727930315	0.00167555323292775	-96.843075314762	0	0
r1671	r1904	Response	biopsy	FVA	range	-0.162265727930315	0.00167555323292775	-96.843075314762	0	0
r1671	r1905	Response	biopsy	FVA	range	-0.162265727930315	0.00167555323292775	-96.843075314762	0	0
r1671	r1906	Response	biopsy	FVA	range	-0.162265727930315	0.00167555323292775	-96.843075314762	0	0
r1671	r1907	Response	biopsy	FVA	range	-0.162265727930315	0.00167555323292775	-96.843075314762	0	0
r1671	r1908	Response	biopsy	FVA	range	-0.162265727930315	0.00167555323292775	-96.843075314762	0	0
r1671	r1909	Response	biopsy	FVA	range	-0.162265727930315	0.00167555323292775	-96.843075314762	0	0
r1671	r1910	Response	biopsy	FVA	range	-0.162265727930315	0.00167555323292775	-96.843075314762	0	0
r1671	r1911	Response	biopsy	FVA	range	-0.162265727930315	0.00167555323292775	-96.843075314762	0	0
r1671	r1912	Response	biopsy	FVA	range	-0.162265727930315	0.00167555323292775	-96.843075314762	0	0
r1671	r1913	Response	biopsy	FVA	range	-0.162265727930315	0.00167555323292775	-96.843075314762	0	0
r1671	r1914	Response	biopsy	FVA	range	-0.162265727930315	0.00167555323292775	-96.843075314762	0	0
r1671	r1915	Response	biopsy	FVA	range	-0.162265727930315	0.00167555323292775	-96.843075314762	0	0
r1671	r1916	Response	biopsy	FVA	range	-0.162265727930315	0.00167555323292775	-96.843075314762	0	0
r1671	r1917	Response	biopsy	FVA	range	-0.162265727930315	0.00167555323292775	-96.843075314762	0	0
r1671	r1918	Response	biopsy	FVA	range	-0.162265727930315	0.00167555323292775	-96.843075314762	0	0
r1671	r1919	Response	biopsy	FVA	range	-0.162265727930315	0.00167555323292775	-96.843075314762	0	0
r1671	r1920	Response	biopsy	FVA	range	-0.162265727930315	0.00167555323292775	-96.843075314762	0	0
r1671	r1921	Response	biopsy	FVA	range	-0.162265727930315	0.00167555323292775	-96.843075314762	0	0
r1671	r1922	Response	biopsy	FVA	range	-0.162265727930315	0.00167555323292775	-96.843075314762	0	0
r1671	r1923	Response	biopsy	FVA	range	-0.162265727930315	0.00167555323292775	-96.843075314762	0	0
r1671	r1924	Response	biopsy	FVA	range	-0.162265727930315	0.00167555323292775	-96.843075314762	0	0
r1671	r1925	Response	biopsy	FVA	range	-0.162265727930315	0.00167555323292775	-96.843075314762	0	0
r1671	r1926	Response	biopsy	FVA	range	-0.162265727930315	0.00167555323292775	-96.843075314762	0	0
r1671	r1928	Response	biopsy	FVA	range	-0.162265727930315	0.00167555323292775	-96.843075314762	0	0
r1671	r1929	Response	biopsy	FVA	range	-0.162265727930315	0.00167555323292775	-96.843075314762	0	0
r1671	r1930	Response	biopsy	FVA	range	-0.162265727930315	0.00167555323292775	-96.843075314762	0	0
r1671	r1931	Response	biopsy	FVA	range	-0.162265727930315	0.00167555323292775	-96.843075314762	0	0
r1671	r1932	Response	biopsy	FVA	range	-0.162265727930315	0.00167555323292775	-96.843075314762	0	0
r1671	r1933	Response	biopsy	FVA	range	-0.162265727930315	0.00167555323292775	-96.843075314762	0	0
r1671	r1934	Response	biopsy	FVA	range	-0.162265727930315	0.00167555323292775	-96.843075314762	0	0
r1671	r1935	Response	biopsy	FVA	range	-0.162265727930315	0.00167555323292775	-96.843075314762	0	0
r1671	r1936	Response	biopsy	FVA	range	-0.162265727930315	0.00167555323292775	-96.843075314762	0	0
r1671	r1937	Response	biopsy	FVA	range	-0.162265727930315	0.00167555323292775	-96.843075314762	0	0
r1671	r1938	Response	biopsy	FVA	range	-0.162265727930315	0.00167555323292775	-96.843075314762	0	0
r1671	r1939	Response	biopsy	FVA	range	-0.162265727930315	0.00167555323292775	-96.843075314762	0	0
r1671	r1940	Response	biopsy	FVA	range	-0.162265727930315	0.00167555323292775	-96.843075314762	0	0
r1671	r1941	Response	biopsy	FVA	range	-0.162265727930315	0.00167555323292775	-96.843075314762	0	0
r1671	r1942	Response	biopsy	FVA	range	-0.162265727930315	0.00167555323292775	-96.843075314762	0	0
r1671	r1943	Response	biopsy	FVA	range	-0.162265727930315	0.00167555323292775	-96.843075314762	0	0
r1671	r1944	Response	biopsy	FVA	range	-0.162265727930315	0.00167555323292775	-96.843075314762	0	0
r1671	r1945	Response	biopsy	FVA	range	-0.162265727930315	0.00167555323292775	-96.843075314762	0	0
r1671	r1946	Response	biopsy	FVA	range	-0.162265727930315	0.00167555323292775	-96.843075314762	0	0
r1671	r1947	Response	biopsy	FVA	range	-0.162265727930315	0.00167555323292775	-96.843075314762	0	0
r1671	r1948	Response	biopsy	FVA	range	-0.162265727930315	0.00167555323292775	-96.843075314762	0	0
r1671	r1949	Response	biopsy	FVA	range	-0.162265727930315	0.00167555323292775	-96.843075314762	0	0
r1671	r1950	Response	biopsy	FVA	range	-0.162265727930315	0.00167555323292775	-96.843075314762	0	0
r1671	r1951	Response	biopsy	FVA	range	-0.162265727930315	0.00167555323292775	-96.843075314762	0	0
r1671	r1952	Response	biopsy	FVA	range	-0.162265727930315	0.00167555323292775	-96.843075314762	0	0
r1671	r1953	Response	biopsy	FVA	range	-0.162265727930315	0.00167555323292775	-96.843075314762	0	0
r1671	r1954	Response	biopsy	FVA	range	-0.162265727930315	0.00167555323292775	-96.843075314762	0	0
r1671	r1955	Response	biopsy	FVA	range	-0.162265727930315	0.00167555323292775	-96.843075314762	0	0
r1671	r1956	Response	biopsy	FVA	range	-0.162265727930315	0.00167555323292775	-96.843075314762	0	0
r1671	r1957	Response	biopsy	FVA	range	-0.162265727930315	0.00167555323292775	-96.843075314762	0	0
r1671	r1958	Response	biopsy	FVA	range	-0.162265727930315	0.00167555323292775	-96.843075314762	0	0
r1671	r1959	Response	biopsy	FVA	range	-0.162265727930315	0.00167555323292775	-96.843075314762	0	0
r1671	r1960	Response	biopsy	FVA	range	-0.162265727930315	0.00167555323292775	-96.843075314762	0	0
r1671	r1961	Response	biopsy	FVA	range	-0.162265727930315	0.00167555323292775	-96.843075314762	0	0
r1671	r1962	Response	biopsy	FVA	range	-0.162265727930315	0.00167555323292775	-96.843075314762	0	0
r1671	r1963	Response	biopsy	FVA	range	-0.162265727930315	0.00167555323292775	-96.843075314762	0	0
r1671	r1964	Response	biopsy	FVA	range	-0.162265727930315	0.00167555323292775	-96.843075314762	0	0
r1671	r1965	Response	biopsy	FVA	range	-0.162265727930315	0.00167555323292775	-96.843075314762	0	0
r1671	r1966	Response	biopsy	FVA	range	-0.162265727930315	0.00167555323292775	-96.843075314762	0	0
r1671	r1967	Response	biopsy	FVA	range	-0.162265727930315	0.00167555323292775	-96.843075314762	0	0
r1671	r1968	Response	biopsy	FVA	range	-0.162265727930315	0.00167555323292775	-96.843075314762	0	0
r1671	r1969	Response	biopsy	FVA	range	-0.162265727930315	0.00167555323292775	-96.843075314762	0	0
r1671	r1970	Response	biopsy	FVA	range	-0.162265727930315	0.00167555323292775	-96.843075314762	0	0
r1671	r1971	Response	biopsy	FVA	range	-0.162265727930315	0.00167555323292775	-96.843075314762	0	0
r1671	r1972	Response	biopsy	FVA	range	-0.162265727930315	0.00167555323292775	-96.843075314762	0	0
r1671	r1973	Response	biopsy	FVA	range	-0.162265727930315	0.00167555323292775	-96.843075314762	0	0
r1671	r1974	Response	biopsy	FVA	range	-0.162265727930315	0.00167555323292775	-96.843075314762	0	0
r1671	r1975	Response	biopsy	FVA	range	-0.162265727930315	0.00167555323292775	-96.843075314762	0	0
r1671	r1976	Response	biopsy	FVA	range	-0.162265727930315	0.00167555323292775	-96.843075314762	0	0
r1671	r1977	Response	biopsy	FVA	range	-0.162265727930315	0.00167555323292775	-96.843075314762	0	0
r1671	r1978	Response	biopsy	FVA	range	-0.162265727930315	0.00167555323292775	-96.843075314762	0	0
r1671	r1979	Response	biopsy	FVA	range	-0.162265727930315	0.00167555323292775	-96.843075314762	0	0
r1671	r1980	Response	biopsy	FVA	range	-0.162265727930315	0.00167555323292775	-96.843075314762	0	0
r1671	r1981	Response	biopsy	FVA	range	-0.162265727930315	0.00167555323292775	-96.843075314762	0	0
r1671	r1982	Response	biopsy	FVA	range	-0.162265727930315	0.00167555323292775	-96.843075314762	0	0
r1671	r1983	Response	biopsy	FVA	range	-0.162265727930315	0.00167555323292775	-96.843075314762	0	0
r1671	r1984	Response	biopsy	FVA	range	-0.162265727930315	0.00167555323292775	-96.843075314762	0	0
r1671	r1985	Response	biopsy	FVA	range	-0.162265727930315	0.00167555323292775	-96.843075314762	0	0
r1671	r1986	Response	biopsy	FVA	range	-0.162265727930315	0.00167555323292775	-96.843075314762	0	0
r1671	r1987	Response	biopsy	FVA	range	-0.162265727930315	0.00167555323292775	-96.843075314762	0	0
r1671	r1988	Response	biopsy	FVA	range	-0.162265727930315	0.00167555323292775	-96.843075314762	0	0
r1671	r1989	Response	biopsy	FVA	range	-0.162265727930315	0.00167555323292775	-96.843075314762	0	0
r1671	r1990	Response	biopsy	FVA	range	-0.162265727930315	0.00167555323292775	-96.843075314762	0	0
r1671	r1991	Response	biopsy	FVA	range	-0.162265727930315	0.00167555323292775	-96.843075314762	0	0
r2006	CYSTALArBATtc	Response	biopsy	FVA	center	0.0989436735493252	1.06840625936101	0.0926086614360548	0.926214462492043	0.999912504503314
r2006	CYSTLEUrBATtc	Response	biopsy	FVA	center	0.0989436735493252	1.06840625936101	0.0926086614360548	0.926214462492043	0.999912504503314
r2006	CYSTSERex	Response	biopsy	FVA	center	0.0989436735493252	1.06840625936101	0.0926086614360548	0.926214462492043	0.999912504503314
r2006	ORNALArBATtc	Response	biopsy	FVA	center	0.0989436735493252	1.06840625936101	0.0926086614360548	0.926214462492043	0.999912504503314
r2006	ORNLEUrBATtc	Response	biopsy	FVA	center	0.0989436735493252	1.06840625936101	0.0926086614360548	0.926214462492043	0.999912504503314
r2006	r1992	Response	biopsy	FVA	center	0.0989436735493252	1.06840625936101	0.0926086614360548	0.926214462492043	0.999912504503314
r2006	r1993	Response	biopsy	FVA	center	0.0989436735493252	1.06840625936101	0.0926086614360548	0.926214462492043	0.999912504503314
r2006	r1994	Response	biopsy	FVA	center	0.0989436735493252	1.06840625936101	0.0926086614360548	0.926214462492043	0.999912504503314
r2006	r1995	Response	biopsy	FVA	center	0.0989436735493252	1.06840625936101	0.0926086614360548	0.926214462492043	0.999912504503314
r2006	r1996	Response	biopsy	FVA	center	0.0989436735493252	1.06840625936101	0.0926086614360548	0.926214462492043	0.999912504503314
r2006	r1997	Response	biopsy	FVA	center	0.0989436735493252	1.06840625936101	0.0926086614360548	0.926214462492043	0.999912504503314
r2006	r1998	Response	biopsy	FVA	center	0.0989436735493252	1.06840625936101	0.0926086614360548	0.926214462492043	0.999912504503314
r2006	r1999	Response	biopsy	FVA	center	0.0989436735493252	1.06840625936101	0.0926086614360548	0.926214462492043	0.999912504503314
r2006	r2000	Response	biopsy	FVA	center	0.0989436735493252	1.06840625936101	0.0926086614360548	0.926214462492043	0.999912504503314
r2006	r2001	Response	biopsy	FVA	center	0.0989436735493252	1.06840625936101	0.0926086614360548	0.926214462492043	0.999912504503314
r2006	r2002	Response	biopsy	FVA	center	0.0989436735493252	1.06840625936101	0.0926086614360548	0.926214462492043	0.999912504503314
r2006	r2003	Response	biopsy	FVA	center	0.0989436735493252	1.06840625936101	0.0926086614360548	0.926214462492043	0.999912504503314
r2006	r2004	Response	biopsy	FVA	center	0.0989436735493252	1.06840625936101	0.0926086614360548	0.926214462492043	0.999912504503314
r2006	r2005	Response	biopsy	FVA	center	0.0989436735493252	1.06840625936101	0.0926086614360548	0.926214462492043	0.999912504503314
r2006	r2006	Response	biopsy	FVA	center	0.0989436735493252	1.06840625936101	0.0926086614360548	0.926214462492043	0.999912504503314
r2006	r2007	Response	biopsy	FVA	center	0.0989436735493252	1.06840625936101	0.0926086614360548	0.926214462492043	0.999912504503314
r2006	r2008	Response	biopsy	FVA	center	0.0989436735493252	1.06840625936101	0.0926086614360548	0.926214462492043	0.999912504503314
r2006	r2009	Response	biopsy	FVA	center	0.0989436735493252	1.06840625936101	0.0926086614360548	0.926214462492043	0.999912504503314
r2006	r2010	Response	biopsy	FVA	center	0.0989436735493252	1.06840625936101	0.0926086614360548	0.926214462492043	0.999912504503314
r2006	r2011	Response	biopsy	FVA	center	0.0989436735493252	1.06840625936101	0.0926086614360548	0.926214462492043	0.999912504503314
r2006	r2012	Response	biopsy	FVA	center	0.0989436735493252	1.06840625936101	0.0926086614360548	0.926214462492043	0.999912504503314
r2006	r2013	Response	biopsy	FVA	center	0.0989436735493252	1.06840625936101	0.0926086614360548	0.926214462492043	0.999912504503314
r2006	r2014	Response	biopsy	FVA	center	0.0989436735493252	1.06840625936101	0.0926086614360548	0.926214462492043	0.999912504503314
r2006	r2015	Response	biopsy	FVA	center	0.0989436735493252	1.06840625936101	0.0926086614360548	0.926214462492043	0.999912504503314
r2006	r2016	Response	biopsy	FVA	center	0.0989436735493252	1.06840625936101	0.0926086614360548	0.926214462492043	0.999912504503314
r2006	r2017	Response	biopsy	FVA	center	0.0989436735493252	1.06840625936101	0.0926086614360548	0.926214462492043	0.999912504503314
r2006	r2018	Response	biopsy	FVA	center	0.0989436735493252	1.06840625936101	0.0926086614360548	0.926214462492043	0.999912504503314
r2006	r2019	Response	biopsy	FVA	center	0.0989436735493252	1.06840625936101	0.0926086614360548	0.926214462492043	0.999912504503314
r2006	r2020	Response	biopsy	FVA	center	0.0989436735493252	1.06840625936101	0.0926086614360548	0.926214462492043	0.999912504503314
r2006	r2021	Response	biopsy	FVA	center	0.0989436735493252	1.06840625936101	0.0926086614360548	0.926214462492043	0.999912504503314
r2006	r2022	Response	biopsy	FVA	center	0.0989436735493252	1.06840625936101	0.0926086614360548	0.926214462492043	0.999912504503314
r2006	r2023	Response	biopsy	FVA	center	0.0989436735493252	1.06840625936101	0.0926086614360548	0.926214462492043	0.999912504503314
r2006	r2024	Response	biopsy	FVA	center	0.0989436735493252	1.06840625936101	0.0926086614360548	0.926214462492043	0.999912504503314
r2006	r2026	Response	biopsy	FVA	center	0.0989436735493252	1.06840625936101	0.0926086614360548	0.926214462492043	0.999912504503314
r2006	r2027	Response	biopsy	FVA	center	0.0989436735493252	1.06840625936101	0.0926086614360548	0.926214462492043	0.999912504503314
r2006	r2028	Response	biopsy	FVA	center	0.0989436735493252	1.06840625936101	0.0926086614360548	0.926214462492043	0.999912504503314
r2006	r2029	Response	biopsy	FVA	center	0.0989436735493252	1.06840625936101	0.0926086614360548	0.926214462492043	0.999912504503314
r2006	r2030	Response	biopsy	FVA	center	0.0989436735493252	1.06840625936101	0.0926086614360548	0.926214462492043	0.999912504503314
r2006	r2031	Response	biopsy	FVA	center	0.0989436735493252	1.06840625936101	0.0926086614360548	0.926214462492043	0.999912504503314
r2006	r2032	Response	biopsy	FVA	center	0.0989436735493252	1.06840625936101	0.0926086614360548	0.926214462492043	0.999912504503314
r2006	r2034	Response	biopsy	FVA	center	0.0989436735493252	1.06840625936101	0.0926086614360548	0.926214462492043	0.999912504503314
r2006	r2035	Response	biopsy	FVA	center	0.0989436735493252	1.06840625936101	0.0926086614360548	0.926214462492043	0.999912504503314
r2006	r2036	Response	biopsy	FVA	center	0.0989436735493252	1.06840625936101	0.0926086614360548	0.926214462492043	0.999912504503314
r2006	r2037	Response	biopsy	FVA	center	0.0989436735493252	1.06840625936101	0.0926086614360548	0.926214462492043	0.999912504503314
r2006	r2038	Response	biopsy	FVA	center	0.0989436735493252	1.06840625936101	0.0926086614360548	0.926214462492043	0.999912504503314
r2006	r2039	Response	biopsy	FVA	center	0.0989436735493252	1.06840625936101	0.0926086614360548	0.926214462492043	0.999912504503314
r2006	r2040	Response	biopsy	FVA	center	0.0989436735493252	1.06840625936101	0.0926086614360548	0.926214462492043	0.999912504503314
r2006	r2041	Response	biopsy	FVA	center	0.0989436735493252	1.06840625936101	0.0926086614360548	0.926214462492043	0.999912504503314
r2006	r2042	Response	biopsy	FVA	center	0.0989436735493252	1.06840625936101	0.0926086614360548	0.926214462492043	0.999912504503314
r2006	r2043	Response	biopsy	FVA	center	0.0989436735493252	1.06840625936101	0.0926086614360548	0.926214462492043	0.999912504503314
r2006	r2044	Response	biopsy	FVA	center	0.0989436735493252	1.06840625936101	0.0926086614360548	0.926214462492043	0.999912504503314
r2006	r2045	Response	biopsy	FVA	center	0.0989436735493252	1.06840625936101	0.0926086614360548	0.926214462492043	0.999912504503314
r2006	r2046	Response	biopsy	FVA	center	0.0989436735493252	1.06840625936101	0.0926086614360548	0.926214462492043	0.999912504503314
r2006	r2047	Response	biopsy	FVA	center	0.0989436735493252	1.06840625936101	0.0926086614360548	0.926214462492043	0.999912504503314
r2006	r2048	Response	biopsy	FVA	center	0.0989436735493252	1.06840625936101	0.0926086614360548	0.926214462492043	0.999912504503314
r2006	r2049	Response	biopsy	FVA	center	0.0989436735493252	1.06840625936101	0.0926086614360548	0.926214462492043	0.999912504503314
r2006	r2050	Response	biopsy	FVA	center	0.0989436735493252	1.06840625936101	0.0926086614360548	0.926214462492043	0.999912504503314
r2006	r2051	Response	biopsy	FVA	center	0.0989436735493252	1.06840625936101	0.0926086614360548	0.926214462492043	0.999912504503314
r2006	r2052	Response	biopsy	FVA	center	0.0989436735493252	1.06840625936101	0.0926086614360548	0.926214462492043	0.999912504503314
r2006	r2053	Response	biopsy	FVA	center	0.0989436735493252	1.06840625936101	0.0926086614360548	0.926214462492043	0.999912504503314
r2006	r2054	Response	biopsy	FVA	center	0.0989436735493252	1.06840625936101	0.0926086614360548	0.926214462492043	0.999912504503314
r2006	r2055	Response	biopsy	FVA	center	0.0989436735493252	1.06840625936101	0.0926086614360548	0.926214462492043	0.999912504503314
r2006	r2056	Response	biopsy	FVA	center	0.0989436735493252	1.06840625936101	0.0926086614360548	0.926214462492043	0.999912504503314
r2006	r2057	Response	biopsy	FVA	center	0.0989436735493252	1.06840625936101	0.0926086614360548	0.926214462492043	0.999912504503314
r2006	r2058	Response	biopsy	FVA	center	0.0989436735493252	1.06840625936101	0.0926086614360548	0.926214462492043	0.999912504503314
r2006	r2059	Response	biopsy	FVA	center	0.0989436735493252	1.06840625936101	0.0926086614360548	0.926214462492043	0.999912504503314
r2006	r2060	Response	biopsy	FVA	center	0.0989436735493252	1.06840625936101	0.0926086614360548	0.926214462492043	0.999912504503314
r2006	r2061	Response	biopsy	FVA	center	0.0989436735493252	1.06840625936101	0.0926086614360548	0.926214462492043	0.999912504503314
r2006	r2062	Response	biopsy	FVA	center	0.0989436735493252	1.06840625936101	0.0926086614360548	0.926214462492043	0.999912504503314
r2006	r2063	Response	biopsy	FVA	center	0.0989436735493252	1.06840625936101	0.0926086614360548	0.926214462492043	0.999912504503314
r2006	r2064	Response	biopsy	FVA	center	0.0989436735493252	1.06840625936101	0.0926086614360548	0.926214462492043	0.999912504503314
r2006	r2065	Response	biopsy	FVA	center	0.0989436735493252	1.06840625936101	0.0926086614360548	0.926214462492043	0.999912504503314
r2006	r2066	Response	biopsy	FVA	center	0.0989436735493252	1.06840625936101	0.0926086614360548	0.926214462492043	0.999912504503314
r2006	r2067	Response	biopsy	FVA	center	0.0989436735493252	1.06840625936101	0.0926086614360548	0.926214462492043	0.999912504503314
r2006	r2068	Response	biopsy	FVA	center	0.0989436735493252	1.06840625936101	0.0926086614360548	0.926214462492043	0.999912504503314
r2006	r2069	Response	biopsy	FVA	center	0.0989436735493252	1.06840625936101	0.0926086614360548	0.926214462492043	0.999912504503314
r2006	r2070	Response	biopsy	FVA	center	0.0989436735493252	1.06840625936101	0.0926086614360548	0.926214462492043	0.999912504503314
r2006	r2071	Response	biopsy	FVA	center	0.0989436735493252	1.06840625936101	0.0926086614360548	0.926214462492043	0.999912504503314
r2073	r2073	Response	biopsy	FVA	center	-0.637717768300524	1.76809561825473	-0.360680588604144	0.718338237354694	0.999912504503314
r2080	ACACt2	Response	biopsy	FVA	range	0.366742305405742	0.982289681399827	0.373354533138442	0.708884594205923	0.999912504503314
r2080	BUTt2r	Response	biopsy	FVA	range	0.366742305405742	0.982289681399827	0.373354533138442	0.708884594205923	0.999912504503314
r2080	L_LACtm	Response	biopsy	FVA	range	0.366742305405742	0.982289681399827	0.373354533138442	0.708884594205923	0.999912504503314
r2080	PYRt2m	Response	biopsy	FVA	range	0.366742305405742	0.982289681399827	0.373354533138442	0.708884594205923	0.999912504503314
r2080	r2079	Response	biopsy	FVA	range	0.366742305405742	0.982289681399827	0.373354533138442	0.708884594205923	0.999912504503314
r2080	r2080	Response	biopsy	FVA	range	0.366742305405742	0.982289681399827	0.373354533138442	0.708884594205923	0.999912504503314
r2080	r2081	Response	biopsy	FVA	range	0.366742305405742	0.982289681399827	0.373354533138442	0.708884594205923	0.999912504503314
r2080	r2082	Response	biopsy	FVA	range	0.366742305405742	0.982289681399827	0.373354533138442	0.708884594205923	0.999912504503314
r2080	r2083	Response	biopsy	FVA	range	0.366742305405742	0.982289681399827	0.373354533138442	0.708884594205923	0.999912504503314
r2080	r2084	Response	biopsy	FVA	range	0.366742305405742	0.982289681399827	0.373354533138442	0.708884594205923	0.999912504503314
r2080	r2085	Response	biopsy	FVA	range	0.366742305405742	0.982289681399827	0.373354533138442	0.708884594205923	0.999912504503314
r2080	r2086	Response	biopsy	FVA	range	0.366742305405742	0.982289681399827	0.373354533138442	0.708884594205923	0.999912504503314
r2080	r2087	Response	biopsy	FVA	range	0.366742305405742	0.982289681399827	0.373354533138442	0.708884594205923	0.999912504503314
r2080	r2088	Response	biopsy	FVA	range	0.366742305405742	0.982289681399827	0.373354533138442	0.708884594205923	0.999912504503314
r2080	r2089	Response	biopsy	FVA	range	0.366742305405742	0.982289681399827	0.373354533138442	0.708884594205923	0.999912504503314
r2080	r2090	Response	biopsy	FVA	range	0.366742305405742	0.982289681399827	0.373354533138442	0.708884594205923	0.999912504503314
r2080	r2091	Response	biopsy	FVA	range	0.366742305405742	0.982289681399827	0.373354533138442	0.708884594205923	0.999912504503314
r2080	r2092	Response	biopsy	FVA	range	0.366742305405742	0.982289681399827	0.373354533138442	0.708884594205923	0.999912504503314
r2080	r2093	Response	biopsy	FVA	range	0.366742305405742	0.982289681399827	0.373354533138442	0.708884594205923	0.999912504503314
r2080	r2094	Response	biopsy	FVA	range	0.366742305405742	0.982289681399827	0.373354533138442	0.708884594205923	0.999912504503314
r2080	r2095	Response	biopsy	FVA	range	0.366742305405742	0.982289681399827	0.373354533138442	0.708884594205923	0.999912504503314
r2080	r2096	Response	biopsy	FVA	range	0.366742305405742	0.982289681399827	0.373354533138442	0.708884594205923	0.999912504503314
r2080	r2097	Response	biopsy	FVA	range	0.366742305405742	0.982289681399827	0.373354533138442	0.708884594205923	0.999912504503314
r2080	r2098	Response	biopsy	FVA	range	0.366742305405742	0.982289681399827	0.373354533138442	0.708884594205923	0.999912504503314
r2080	r2099	Response	biopsy	FVA	range	0.366742305405742	0.982289681399827	0.373354533138442	0.708884594205923	0.999912504503314
r2080	r2100	Response	biopsy	FVA	range	0.366742305405742	0.982289681399827	0.373354533138442	0.708884594205923	0.999912504503314
r2080	r2102	Response	biopsy	FVA	range	0.366742305405742	0.982289681399827	0.373354533138442	0.708884594205923	0.999912504503314
r2080	r2103	Response	biopsy	FVA	range	0.366742305405742	0.982289681399827	0.373354533138442	0.708884594205923	0.999912504503314
r2080	r2104	Response	biopsy	FVA	range	0.366742305405742	0.982289681399827	0.373354533138442	0.708884594205923	0.999912504503314
r2080	r2105	Response	biopsy	FVA	range	0.366742305405742	0.982289681399827	0.373354533138442	0.708884594205923	0.999912504503314
r2080	r2106	Response	biopsy	FVA	range	0.366742305405742	0.982289681399827	0.373354533138442	0.708884594205923	0.999912504503314
r2080	r2107	Response	biopsy	FVA	range	0.366742305405742	0.982289681399827	0.373354533138442	0.708884594205923	0.999912504503314
r2080	r2108	Response	biopsy	FVA	range	0.366742305405742	0.982289681399827	0.373354533138442	0.708884594205923	0.999912504503314
r2080	r2109	Response	biopsy	FVA	range	0.366742305405742	0.982289681399827	0.373354533138442	0.708884594205923	0.999912504503314
r2080	r2111	Response	biopsy	FVA	range	0.366742305405742	0.982289681399827	0.373354533138442	0.708884594205923	0.999912504503314
r2080	r2112	Response	biopsy	FVA	range	0.366742305405742	0.982289681399827	0.373354533138442	0.708884594205923	0.999912504503314
r2080	r2114	Response	biopsy	FVA	range	0.366742305405742	0.982289681399827	0.373354533138442	0.708884594205923	0.999912504503314
r2080	r2115	Response	biopsy	FVA	range	0.366742305405742	0.982289681399827	0.373354533138442	0.708884594205923	0.999912504503314
r2080	r2116	Response	biopsy	FVA	range	0.366742305405742	0.982289681399827	0.373354533138442	0.708884594205923	0.999912504503314
r2080	r2117	Response	biopsy	FVA	range	0.366742305405742	0.982289681399827	0.373354533138442	0.708884594205923	0.999912504503314
r2080	r2118	Response	biopsy	FVA	range	0.366742305405742	0.982289681399827	0.373354533138442	0.708884594205923	0.999912504503314
r2080	r2119	Response	biopsy	FVA	range	0.366742305405742	0.982289681399827	0.373354533138442	0.708884594205923	0.999912504503314
r2080	r2120	Response	biopsy	FVA	range	0.366742305405742	0.982289681399827	0.373354533138442	0.708884594205923	0.999912504503314
r2080	r2121	Response	biopsy	FVA	range	0.366742305405742	0.982289681399827	0.373354533138442	0.708884594205923	0.999912504503314
r2080	r2122	Response	biopsy	FVA	range	0.366742305405742	0.982289681399827	0.373354533138442	0.708884594205923	0.999912504503314
r2080	r2123	Response	biopsy	FVA	range	0.366742305405742	0.982289681399827	0.373354533138442	0.708884594205923	0.999912504503314
r2080	r2124	Response	biopsy	FVA	range	0.366742305405742	0.982289681399827	0.373354533138442	0.708884594205923	0.999912504503314
r2080	r2125	Response	biopsy	FVA	range	0.366742305405742	0.982289681399827	0.373354533138442	0.708884594205923	0.999912504503314
r2080	r2126	Response	biopsy	FVA	range	0.366742305405742	0.982289681399827	0.373354533138442	0.708884594205923	0.999912504503314
r2080	r2127	Response	biopsy	FVA	range	0.366742305405742	0.982289681399827	0.373354533138442	0.708884594205923	0.999912504503314
r2080	r2128	Response	biopsy	FVA	range	0.366742305405742	0.982289681399827	0.373354533138442	0.708884594205923	0.999912504503314
r2080	r2129	Response	biopsy	FVA	range	0.366742305405742	0.982289681399827	0.373354533138442	0.708884594205923	0.999912504503314
r2080	r2130	Response	biopsy	FVA	range	0.366742305405742	0.982289681399827	0.373354533138442	0.708884594205923	0.999912504503314
r2080	r2131	Response	biopsy	FVA	range	0.366742305405742	0.982289681399827	0.373354533138442	0.708884594205923	0.999912504503314
r2080	r2132	Response	biopsy	FVA	range	0.366742305405742	0.982289681399827	0.373354533138442	0.708884594205923	0.999912504503314
r2080	r2133	Response	biopsy	FVA	range	0.366742305405742	0.982289681399827	0.373354533138442	0.708884594205923	0.999912504503314
r2101	r2101	Response	biopsy	FVA	range	0.475318961795336	0.868663695133748	0.547184099506025	0.584252258951977	0.999912504503314
r2101	r2101	Response	biopsy	FVA	center	0.0417696988348967	0.902895802299964	0.0462619260478296	0.963101485412475	0.999912504503314
r2110	r2110	Response	biopsy	FVA	range	1.47805367118077	1.41629414396826	1.0436064270092	0.296667518156257	0.999912504503314
r2110	r2110	Response	biopsy	FVA	center	-0.892386961326641	1.05952650933975	-0.842250716202222	0.399647631040048	0.999912504503314
r2113	r2113	Response	biopsy	FVA	range	0.765032127764091	0.00160833474255092	475.667227427236	0	0
r2113	r2113	Response	biopsy	FVA	center	-0.00262817557941379	0.00160822037955735	-1.63421357720711	0.10221401266138	0.965027740642336
r2136	r2136	Response	biopsy	FVA	center	0.290199532129331	0.952119048813253	0.304793326518405	0.760523564516504	0.999912504503314
r2139	r2139	Response	biopsy	FVA	range	-0.173140830490665	0.85501356438285	-0.202500682682898	0.839525324762019	0.999912504503314
r2139	r2139	Response	biopsy	FVA	center	0.153093310595501	1.17626504305813	0.130152053314003	0.896446127731896	0.999912504503314
r2140	r2140	Response	biopsy	FVA	range	-0.23910964216116	0.856946804801505	-0.279025069959325	0.780225585466958	0.999912504503314
r2140	r2140	Response	biopsy	FVA	center	-0.148570332967703	1.19446161395542	-0.124382676874577	0.901012288681462	0.999912504503314
r2141	r2141	Response	biopsy	FVA	range	-0.32299586126342	0.901718818154933	-0.358200200284523	0.720193497365822	0.999912504503314
r2141	r2141	Response	biopsy	FVA	center	-0.478100460207939	0.997887002762708	-0.479112824281998	0.631858366940984	0.999912504503314
r2142	r2142	Response	biopsy	FVA	range	-0.634348067017266	0.926173924416546	-0.684912466540106	0.493399158758541	0.999912504503314
r2142	r2142	Response	biopsy	FVA	center	-0.314113035834561	0.621191130255883	-0.50566246125435	0.613093625064497	0.999912504503314
r2143	r2143	Response	biopsy	FVA	range	0.0361859929373042	1.0424946009173	0.0347109643593969	0.972310217902504	0.999912504503314
r2143	r2143	Response	biopsy	FVA	center	0.247457962358411	0.89552748334061	0.276326485743701	0.782297314871108	0.999912504503314
r2144	r2144	Response	biopsy	FVA	center	0.116904177193994	0.888416769254726	0.131587089798027	0.895310897572557	0.999912504503314
r2145	r2145	Response	biopsy	FVA	center	0.0799407657256866	0.875258793149506	0.0913338618833295	0.927227312529675	0.999912504503314
r2147	r2147	Response	biopsy	FVA	center	-0.134864679219255	0.872571588155825	-0.154560016679309	0.877168193189402	0.999912504503314
r2148	r2148	Response	biopsy	FVA	center	0.0498052115723605	1.05264316376051	0.0473144302713505	0.962262627269995	0.999912504503314
r2150	r2150	Response	biopsy	FVA	range	-0.172133965220952	0.802551932647211	-0.21448327294306	0.830170209719332	0.999912504503314
r2150	r2150	Response	biopsy	FVA	center	-0.267092036701436	1.08664258218701	-0.245795665547985	0.805840412544441	0.999912504503314
r2151	r2146	Response	biopsy	FVA	center	-0.144772926318194	0.873896400695691	-0.165663717350184	0.868421600798874	0.999912504503314
r2151	r2149	Response	biopsy	FVA	center	0.144772926318194	0.873896400695691	0.165663717350184	0.868421600798874	0.999912504503314
r2151	r2151	Response	biopsy	FVA	center	-0.144772926318194	0.873896400695691	-0.165663717350184	0.868421600798874	0.999912504503314
r2151	r2152	Response	biopsy	FVA	center	-0.144772926318194	0.873896400695691	-0.165663717350184	0.868421600798874	0.999912504503314
r2151	r2153	Response	biopsy	FVA	center	-0.144772926318194	0.873896400695691	-0.165663717350184	0.868421600798874	0.999912504503314
r2151	r2154	Response	biopsy	FVA	center	-0.144772926318194	0.873896400695691	-0.165663717350184	0.868421600798874	0.999912504503314
r2151	r2155	Response	biopsy	FVA	center	-0.144772926318194	0.873896400695691	-0.165663717350184	0.868421600798874	0.999912504503314
r2151	r2156	Response	biopsy	FVA	center	-0.144772926318194	0.873896400695691	-0.165663717350184	0.868421600798874	0.999912504503314
r2151	r2160	Response	biopsy	FVA	center	-0.144772926318194	0.873896400695691	-0.165663717350184	0.868421600798874	0.999912504503314
r2151	r2161	Response	biopsy	FVA	center	-0.144772926318194	0.873896400695691	-0.165663717350184	0.868421600798874	0.999912504503314
r2151	r2162	Response	biopsy	FVA	center	-0.144772926318194	0.873896400695691	-0.165663717350184	0.868421600798874	0.999912504503314
r2151	r2163	Response	biopsy	FVA	center	-0.144772926318194	0.873896400695691	-0.165663717350184	0.868421600798874	0.999912504503314
r2151	r2164	Response	biopsy	FVA	center	-0.144772926318194	0.873896400695691	-0.165663717350184	0.868421600798874	0.999912504503314
r2151	r2165	Response	biopsy	FVA	center	-0.144772926318194	0.873896400695691	-0.165663717350184	0.868421600798874	0.999912504503314
r2151	r2166	Response	biopsy	FVA	center	-0.144772926318194	0.873896400695691	-0.165663717350184	0.868421600798874	0.999912504503314
r2151	r2167	Response	biopsy	FVA	center	-0.144772926318194	0.873896400695691	-0.165663717350184	0.868421600798874	0.999912504503314
r2151	r2168	Response	biopsy	FVA	center	-0.144772926318194	0.873896400695691	-0.165663717350184	0.868421600798874	0.999912504503314
r2151	r2169	Response	biopsy	FVA	center	-0.144772926318194	0.873896400695691	-0.165663717350184	0.868421600798874	0.999912504503314
r2151	r2170	Response	biopsy	FVA	center	-0.144772926318194	0.873896400695691	-0.165663717350184	0.868421600798874	0.999912504503314
r2151	r2171	Response	biopsy	FVA	center	-0.144772926318194	0.873896400695691	-0.165663717350184	0.868421600798874	0.999912504503314
r2151	r2172	Response	biopsy	FVA	center	-0.144772926318194	0.873896400695691	-0.165663717350184	0.868421600798874	0.999912504503314
r2151	r2173	Response	biopsy	FVA	center	-0.144772926318194	0.873896400695691	-0.165663717350184	0.868421600798874	0.999912504503314
r2151	r2174	Response	biopsy	FVA	center	-0.144772926318194	0.873896400695691	-0.165663717350184	0.868421600798874	0.999912504503314
r2151	r2175	Response	biopsy	FVA	center	-0.144772926318194	0.873896400695691	-0.165663717350184	0.868421600798874	0.999912504503314
r2151	r2176	Response	biopsy	FVA	center	-0.144772926318194	0.873896400695691	-0.165663717350184	0.868421600798874	0.999912504503314
r2151	r2177	Response	biopsy	FVA	center	-0.144772926318194	0.873896400695691	-0.165663717350184	0.868421600798874	0.999912504503314
r2151	r2178	Response	biopsy	FVA	center	-0.144772926318194	0.873896400695691	-0.165663717350184	0.868421600798874	0.999912504503314
r2151	r2179	Response	biopsy	FVA	center	-0.144772926318194	0.873896400695691	-0.165663717350184	0.868421600798874	0.999912504503314
r2151	r2180	Response	biopsy	FVA	center	-0.144772926318194	0.873896400695691	-0.165663717350184	0.868421600798874	0.999912504503314
r2151	r2184	Response	biopsy	FVA	center	-0.144772926318194	0.873896400695691	-0.165663717350184	0.868421600798874	0.999912504503314
r2151	r2185	Response	biopsy	FVA	center	-0.144772926318194	0.873896400695691	-0.165663717350184	0.868421600798874	0.999912504503314
r2151	r2186	Response	biopsy	FVA	center	-0.144772926318194	0.873896400695691	-0.165663717350184	0.868421600798874	0.999912504503314
r2151	r2187	Response	biopsy	FVA	center	-0.144772926318194	0.873896400695691	-0.165663717350184	0.868421600798874	0.999912504503314
r2151	r2188	Response	biopsy	FVA	center	-0.144772926318194	0.873896400695691	-0.165663717350184	0.868421600798874	0.999912504503314
r2151	r2189	Response	biopsy	FVA	center	-0.144772926318194	0.873896400695691	-0.165663717350184	0.868421600798874	0.999912504503314
r2151	r2190	Response	biopsy	FVA	center	-0.144772926318194	0.873896400695691	-0.165663717350184	0.868421600798874	0.999912504503314
r2151	r2191	Response	biopsy	FVA	center	-0.144772926318194	0.873896400695691	-0.165663717350184	0.868421600798874	0.999912504503314
r2151	r2192	Response	biopsy	FVA	center	-0.144772926318194	0.873896400695691	-0.165663717350184	0.868421600798874	0.999912504503314
r2151	r2203	Response	biopsy	FVA	center	-0.144772926318194	0.873896400695691	-0.165663717350184	0.868421600798874	0.999912504503314
r2151	r2204	Response	biopsy	FVA	center	-0.144772926318194	0.873896400695691	-0.165663717350184	0.868421600798874	0.999912504503314
r2151	r2205	Response	biopsy	FVA	center	-0.144772926318194	0.873896400695691	-0.165663717350184	0.868421600798874	0.999912504503314
r2151	r2206	Response	biopsy	FVA	center	-0.144772926318194	0.873896400695691	-0.165663717350184	0.868421600798874	0.999912504503314
r2151	r2207	Response	biopsy	FVA	center	-0.144772926318194	0.873896400695691	-0.165663717350184	0.868421600798874	0.999912504503314
r2151	r2208	Response	biopsy	FVA	center	-0.144772926318194	0.873896400695691	-0.165663717350184	0.868421600798874	0.999912504503314
r2151	r2209	Response	biopsy	FVA	center	-0.144772926318194	0.873896400695691	-0.165663717350184	0.868421600798874	0.999912504503314
r2151	r2210	Response	biopsy	FVA	center	-0.144772926318194	0.873896400695691	-0.165663717350184	0.868421600798874	0.999912504503314
r2151	r2211	Response	biopsy	FVA	center	-0.144772926318194	0.873896400695691	-0.165663717350184	0.868421600798874	0.999912504503314
r2151	r2212	Response	biopsy	FVA	center	-0.144772926318194	0.873896400695691	-0.165663717350184	0.868421600798874	0.999912504503314
r2151	r2213	Response	biopsy	FVA	center	-0.144772926318194	0.873896400695691	-0.165663717350184	0.868421600798874	0.999912504503314
r2151	r2214	Response	biopsy	FVA	center	-0.144772926318194	0.873896400695691	-0.165663717350184	0.868421600798874	0.999912504503314
r2151	r2215	Response	biopsy	FVA	center	-0.144772926318194	0.873896400695691	-0.165663717350184	0.868421600798874	0.999912504503314
r2151	r2216	Response	biopsy	FVA	center	-0.144772926318194	0.873896400695691	-0.165663717350184	0.868421600798874	0.999912504503314
r2151	r2217	Response	biopsy	FVA	center	-0.144772926318194	0.873896400695691	-0.165663717350184	0.868421600798874	0.999912504503314
r2157	r2157	Response	biopsy	FVA	center	-0.230370623941408	0.80777237593134	-0.285192500765821	0.77549666542487	0.999912504503314
r2157	r2158	Response	biopsy	FVA	center	-0.230370623941408	0.80777237593134	-0.285192500765821	0.77549666542487	0.999912504503314
r2157	r2159	Response	biopsy	FVA	center	-0.230370623941408	0.80777237593134	-0.285192500765821	0.77549666542487	0.999912504503314
r2181	r2181	Response	biopsy	FVA	center	0.103487126084755	1.13614053367994	0.0910865540106746	0.927423816571909	0.999912504503314
r2181	r2182	Response	biopsy	FVA	center	0.103487126084755	1.13614053367994	0.0910865540106746	0.927423816571909	0.999912504503314
r2181	r2183	Response	biopsy	FVA	center	0.103487126084755	1.13614053367994	0.0910865540106746	0.927423816571909	0.999912504503314
r2193	r2193	Response	biopsy	FVA	range	-0.339974011530476	0.813221561013645	-0.418058285501818	0.675904503012099	0.999912504503314
r2193	r2193	Response	biopsy	FVA	center	-0.580981063023947	1.20896646229859	-0.480560115720116	0.630829167871732	0.999912504503314
r2194	r2194	Response	biopsy	FVA	range	-0.142697442293514	0.850357800621863	-0.167808706157761	0.86673377310601	0.999912504503314
r2194	r2194	Response	biopsy	FVA	center	-0.0274110953622298	1.11396799545864	-0.0246067171354812	0.980368661423806	0.999912504503314
r2195	r2195	Response	biopsy	FVA	range	-0.128522159100855	0.851749095588005	-0.150892040586353	0.880060879288683	0.999912504503314
r2195	r2195	Response	biopsy	FVA	center	-0.0253458911321027	1.11293721711704	-0.0227738732628232	0.981830648734383	0.999912504503314
r2196	r2196	Response	biopsy	FVA	range	0.151350166071507	1.01472378872297	0.149154053303492	0.881432074500278	0.999912504503314
r2196	r2196	Response	biopsy	FVA	center	0.784389347852238	0.774501418749613	1.01276683149088	0.311171547151981	0.999912504503314
r2197	r2197	Response	biopsy	FVA	range	-0.130827458672643	0.866294909693761	-0.151019539891896	0.879960302073855	0.999912504503314
r2197	r2197	Response	biopsy	FVA	center	-0.118351651102434	1.11432396136318	-0.106209374657664	0.915416233118797	0.999912504503314
r2198	r2198	Response	biopsy	FVA	range	-0.575347459855534	1.07353507816447	-0.535937270759017	0.592001904716951	0.999912504503314
r2198	r2198	Response	biopsy	FVA	center	-0.153115834231212	1.46749999551427	-0.104337877137474	0.916901220326985	0.999912504503314
r2199	r2199	Response	biopsy	FVA	range	-0.571244417230943	1.10699403724122	-0.516032063419746	0.605832015328288	0.999912504503314
r2199	r2199	Response	biopsy	FVA	center	0.0106657716433967	1.00584780875767	0.0106037628660445	0.991539579871038	0.999912504503314
r2200	r2200	Response	biopsy	FVA	range	0.124972806588821	1.14990558861522	0.108680928091949	0.913455569417157	0.999912504503314
r2200	r2200	Response	biopsy	FVA	center	0.601310083650752	0.71235639353755	0.84411411072575	0.398605643327155	0.999912504503314
r2201	r2201	Response	biopsy	FVA	range	-0.606500234494457	1.03894024966671	-0.583768156724144	0.55937630485326	0.999912504503314
r2201	r2201	Response	biopsy	FVA	center	-0.3950337684016	1.03855481940414	-0.380368721054366	0.703671729832438	0.999912504503314
r2202	r2202	Response	biopsy	FVA	range	-0.426346931964051	1.08994675979692	-0.391163080335676	0.6956766961535	0.999912504503314
r2202	r2202	Response	biopsy	FVA	center	-0.0561455370434799	1.05518824123029	-0.0532090245604114	0.957565365243746	0.999912504503314
r2239	r2218	Response	biopsy	FVA	center	-0.57389189503531	1.0894985470721	-0.526748655679786	0.598368142477608	0.999912504503314
r2239	r2219	Response	biopsy	FVA	center	-0.57389189503531	1.0894985470721	-0.526748655679786	0.598368142477608	0.999912504503314
r2239	r2220	Response	biopsy	FVA	center	-0.57389189503531	1.0894985470721	-0.526748655679786	0.598368142477608	0.999912504503314
r2239	r2221	Response	biopsy	FVA	center	-0.57389189503531	1.0894985470721	-0.526748655679786	0.598368142477608	0.999912504503314
r2239	r2222	Response	biopsy	FVA	center	-0.57389189503531	1.0894985470721	-0.526748655679786	0.598368142477608	0.999912504503314
r2239	r2223	Response	biopsy	FVA	center	-0.57389189503531	1.0894985470721	-0.526748655679786	0.598368142477608	0.999912504503314
r2239	r2224	Response	biopsy	FVA	center	-0.57389189503531	1.0894985470721	-0.526748655679786	0.598368142477608	0.999912504503314
r2239	r2225	Response	biopsy	FVA	center	-0.57389189503531	1.0894985470721	-0.526748655679786	0.598368142477608	0.999912504503314
r2239	r2226	Response	biopsy	FVA	center	-0.57389189503531	1.0894985470721	-0.526748655679786	0.598368142477608	0.999912504503314
r2239	r2227	Response	biopsy	FVA	center	-0.57389189503531	1.0894985470721	-0.526748655679786	0.598368142477608	0.999912504503314
r2239	r2228	Response	biopsy	FVA	center	-0.57389189503531	1.0894985470721	-0.526748655679786	0.598368142477608	0.999912504503314
r2239	r2229	Response	biopsy	FVA	center	-0.57389189503531	1.0894985470721	-0.526748655679786	0.598368142477608	0.999912504503314
r2239	r2230	Response	biopsy	FVA	center	-0.57389189503531	1.0894985470721	-0.526748655679786	0.598368142477608	0.999912504503314
r2239	r2231	Response	biopsy	FVA	center	-0.57389189503531	1.0894985470721	-0.526748655679786	0.598368142477608	0.999912504503314
r2239	r2232	Response	biopsy	FVA	center	-0.57389189503531	1.0894985470721	-0.526748655679786	0.598368142477608	0.999912504503314
r2239	r2233	Response	biopsy	FVA	center	-0.57389189503531	1.0894985470721	-0.526748655679786	0.598368142477608	0.999912504503314
r2239	r2234	Response	biopsy	FVA	center	-0.57389189503531	1.0894985470721	-0.526748655679786	0.598368142477608	0.999912504503314
r2239	r2235	Response	biopsy	FVA	center	-0.57389189503531	1.0894985470721	-0.526748655679786	0.598368142477608	0.999912504503314
r2239	r2236	Response	biopsy	FVA	center	-0.57389189503531	1.0894985470721	-0.526748655679786	0.598368142477608	0.999912504503314
r2239	r2237	Response	biopsy	FVA	center	-0.57389189503531	1.0894985470721	-0.526748655679786	0.598368142477608	0.999912504503314
r2239	r2238	Response	biopsy	FVA	center	-0.57389189503531	1.0894985470721	-0.526748655679786	0.598368142477608	0.999912504503314
r2239	r2239	Response	biopsy	FVA	center	-0.57389189503531	1.0894985470721	-0.526748655679786	0.598368142477608	0.999912504503314
r2239	r2240	Response	biopsy	FVA	center	-0.57389189503531	1.0894985470721	-0.526748655679786	0.598368142477608	0.999912504503314
r2239	r2241	Response	biopsy	FVA	center	-0.57389189503531	1.0894985470721	-0.526748655679786	0.598368142477608	0.999912504503314
r2239	r2242	Response	biopsy	FVA	center	-0.57389189503531	1.0894985470721	-0.526748655679786	0.598368142477608	0.999912504503314
r2239	r2243	Response	biopsy	FVA	center	-0.57389189503531	1.0894985470721	-0.526748655679786	0.598368142477608	0.999912504503314
r2239	r2244	Response	biopsy	FVA	center	-0.57389189503531	1.0894985470721	-0.526748655679786	0.598368142477608	0.999912504503314
r2239	r2245	Response	biopsy	FVA	center	-0.57389189503531	1.0894985470721	-0.526748655679786	0.598368142477608	0.999912504503314
r2239	r2246	Response	biopsy	FVA	center	-0.57389189503531	1.0894985470721	-0.526748655679786	0.598368142477608	0.999912504503314
r2239	r2247	Response	biopsy	FVA	center	-0.57389189503531	1.0894985470721	-0.526748655679786	0.598368142477608	0.999912504503314
r2239	r2248	Response	biopsy	FVA	center	-0.57389189503531	1.0894985470721	-0.526748655679786	0.598368142477608	0.999912504503314
r2239	r2249	Response	biopsy	FVA	center	-0.57389189503531	1.0894985470721	-0.526748655679786	0.598368142477608	0.999912504503314
r2239	r2250	Response	biopsy	FVA	center	-0.57389189503531	1.0894985470721	-0.526748655679786	0.598368142477608	0.999912504503314
r2239	r2251	Response	biopsy	FVA	center	-0.57389189503531	1.0894985470721	-0.526748655679786	0.598368142477608	0.999912504503314
r2239	r2252	Response	biopsy	FVA	center	-0.57389189503531	1.0894985470721	-0.526748655679786	0.598368142477608	0.999912504503314
r2239	r2253	Response	biopsy	FVA	center	-0.57389189503531	1.0894985470721	-0.526748655679786	0.598368142477608	0.999912504503314
r2239	r2254	Response	biopsy	FVA	center	-0.57389189503531	1.0894985470721	-0.526748655679786	0.598368142477608	0.999912504503314
r2239	r2255	Response	biopsy	FVA	center	-0.57389189503531	1.0894985470721	-0.526748655679786	0.598368142477608	0.999912504503314
r2239	r2256	Response	biopsy	FVA	center	-0.57389189503531	1.0894985470721	-0.526748655679786	0.598368142477608	0.999912504503314
r2239	r2257	Response	biopsy	FVA	center	-0.57389189503531	1.0894985470721	-0.526748655679786	0.598368142477608	0.999912504503314
r2239	r2258	Response	biopsy	FVA	center	-0.57389189503531	1.0894985470721	-0.526748655679786	0.598368142477608	0.999912504503314
r2239	r2259	Response	biopsy	FVA	center	-0.57389189503531	1.0894985470721	-0.526748655679786	0.598368142477608	0.999912504503314
r2239	r2260	Response	biopsy	FVA	center	-0.57389189503531	1.0894985470721	-0.526748655679786	0.598368142477608	0.999912504503314
r2239	r2261	Response	biopsy	FVA	center	-0.57389189503531	1.0894985470721	-0.526748655679786	0.598368142477608	0.999912504503314
r2239	r2262	Response	biopsy	FVA	center	-0.57389189503531	1.0894985470721	-0.526748655679786	0.598368142477608	0.999912504503314
r2239	r2263	Response	biopsy	FVA	center	-0.57389189503531	1.0894985470721	-0.526748655679786	0.598368142477608	0.999912504503314
r2239	r2264	Response	biopsy	FVA	center	-0.57389189503531	1.0894985470721	-0.526748655679786	0.598368142477608	0.999912504503314
r2239	r2265	Response	biopsy	FVA	center	-0.57389189503531	1.0894985470721	-0.526748655679786	0.598368142477608	0.999912504503314
r2239	r2266	Response	biopsy	FVA	center	-0.57389189503531	1.0894985470721	-0.526748655679786	0.598368142477608	0.999912504503314
r2239	r2267	Response	biopsy	FVA	center	-0.57389189503531	1.0894985470721	-0.526748655679786	0.598368142477608	0.999912504503314
r2239	r2268	Response	biopsy	FVA	center	-0.57389189503531	1.0894985470721	-0.526748655679786	0.598368142477608	0.999912504503314
r2239	r2269	Response	biopsy	FVA	center	-0.57389189503531	1.0894985470721	-0.526748655679786	0.598368142477608	0.999912504503314
r2239	r2270	Response	biopsy	FVA	center	-0.57389189503531	1.0894985470721	-0.526748655679786	0.598368142477608	0.999912504503314
r2239	r2271	Response	biopsy	FVA	center	-0.57389189503531	1.0894985470721	-0.526748655679786	0.598368142477608	0.999912504503314
r2239	r2272	Response	biopsy	FVA	center	-0.57389189503531	1.0894985470721	-0.526748655679786	0.598368142477608	0.999912504503314
r2239	r2273	Response	biopsy	FVA	center	-0.57389189503531	1.0894985470721	-0.526748655679786	0.598368142477608	0.999912504503314
r2239	r2274	Response	biopsy	FVA	center	-0.57389189503531	1.0894985470721	-0.526748655679786	0.598368142477608	0.999912504503314
r2239	r2275	Response	biopsy	FVA	center	-0.57389189503531	1.0894985470721	-0.526748655679786	0.598368142477608	0.999912504503314
r2239	r2276	Response	biopsy	FVA	center	-0.57389189503531	1.0894985470721	-0.526748655679786	0.598368142477608	0.999912504503314
r2239	r2277	Response	biopsy	FVA	center	-0.57389189503531	1.0894985470721	-0.526748655679786	0.598368142477608	0.999912504503314
r2239	r2278	Response	biopsy	FVA	center	-0.57389189503531	1.0894985470721	-0.526748655679786	0.598368142477608	0.999912504503314
r2239	r2279	Response	biopsy	FVA	center	-0.57389189503531	1.0894985470721	-0.526748655679786	0.598368142477608	0.999912504503314
r2239	r2280	Response	biopsy	FVA	center	-0.57389189503531	1.0894985470721	-0.526748655679786	0.598368142477608	0.999912504503314
r2239	r2281	Response	biopsy	FVA	center	-0.57389189503531	1.0894985470721	-0.526748655679786	0.598368142477608	0.999912504503314
r2239	r2282	Response	biopsy	FVA	center	-0.57389189503531	1.0894985470721	-0.526748655679786	0.598368142477608	0.999912504503314
r2239	r2283	Response	biopsy	FVA	center	-0.57389189503531	1.0894985470721	-0.526748655679786	0.598368142477608	0.999912504503314
r2239	r2284	Response	biopsy	FVA	center	-0.57389189503531	1.0894985470721	-0.526748655679786	0.598368142477608	0.999912504503314
r2239	r2285	Response	biopsy	FVA	center	-0.57389189503531	1.0894985470721	-0.526748655679786	0.598368142477608	0.999912504503314
r2239	r2286	Response	biopsy	FVA	center	-0.57389189503531	1.0894985470721	-0.526748655679786	0.598368142477608	0.999912504503314
r2239	r2287	Response	biopsy	FVA	center	-0.57389189503531	1.0894985470721	-0.526748655679786	0.598368142477608	0.999912504503314
r2239	r2288	Response	biopsy	FVA	center	-0.57389189503531	1.0894985470721	-0.526748655679786	0.598368142477608	0.999912504503314
r2239	r2289	Response	biopsy	FVA	center	-0.57389189503531	1.0894985470721	-0.526748655679786	0.598368142477608	0.999912504503314
r2239	r2290	Response	biopsy	FVA	center	-0.57389189503531	1.0894985470721	-0.526748655679786	0.598368142477608	0.999912504503314
r2239	r2291	Response	biopsy	FVA	center	-0.57389189503531	1.0894985470721	-0.526748655679786	0.598368142477608	0.999912504503314
r2239	r2292	Response	biopsy	FVA	center	-0.57389189503531	1.0894985470721	-0.526748655679786	0.598368142477608	0.999912504503314
r2239	r2293	Response	biopsy	FVA	center	-0.57389189503531	1.0894985470721	-0.526748655679786	0.598368142477608	0.999912504503314
r2239	r2294	Response	biopsy	FVA	center	-0.57389189503531	1.0894985470721	-0.526748655679786	0.598368142477608	0.999912504503314
r2239	r2295	Response	biopsy	FVA	center	-0.57389189503531	1.0894985470721	-0.526748655679786	0.598368142477608	0.999912504503314
r2239	r2296	Response	biopsy	FVA	center	-0.57389189503531	1.0894985470721	-0.526748655679786	0.598368142477608	0.999912504503314
r2239	r2297	Response	biopsy	FVA	center	-0.57389189503531	1.0894985470721	-0.526748655679786	0.598368142477608	0.999912504503314
r2239	r2298	Response	biopsy	FVA	center	-0.57389189503531	1.0894985470721	-0.526748655679786	0.598368142477608	0.999912504503314
r2239	r2299	Response	biopsy	FVA	center	-0.57389189503531	1.0894985470721	-0.526748655679786	0.598368142477608	0.999912504503314
r2239	r2300	Response	biopsy	FVA	center	-0.57389189503531	1.0894985470721	-0.526748655679786	0.598368142477608	0.999912504503314
r2239	r2301	Response	biopsy	FVA	center	-0.57389189503531	1.0894985470721	-0.526748655679786	0.598368142477608	0.999912504503314
r2239	r2302	Response	biopsy	FVA	center	-0.57389189503531	1.0894985470721	-0.526748655679786	0.598368142477608	0.999912504503314
r2239	r2303	Response	biopsy	FVA	center	-0.57389189503531	1.0894985470721	-0.526748655679786	0.598368142477608	0.999912504503314
r2239	r2304	Response	biopsy	FVA	center	-0.57389189503531	1.0894985470721	-0.526748655679786	0.598368142477608	0.999912504503314
r2239	r2305	Response	biopsy	FVA	center	-0.57389189503531	1.0894985470721	-0.526748655679786	0.598368142477608	0.999912504503314
r2239	r2306	Response	biopsy	FVA	center	-0.57389189503531	1.0894985470721	-0.526748655679786	0.598368142477608	0.999912504503314
r2239	r2307	Response	biopsy	FVA	center	-0.57389189503531	1.0894985470721	-0.526748655679786	0.598368142477608	0.999912504503314
r2308	r2308	Response	biopsy	FVA	range	-0.047348624566146	0.997949802623616	-0.0474458980217905	0.96215784885526	0.999912504503314
r2308	r2308	Response	biopsy	FVA	center	0.346233272550959	0.963670975857359	0.359285774112811	0.719381315458143	0.999912504503314
r2309	r2309	Response	biopsy	FVA	range	-0.247814382073156	0.869080351772292	-0.28514553524055	0.775532645373131	0.999912504503314
r2309	r2309	Response	biopsy	FVA	center	0.216964593533658	1.14577425118978	0.189360681921731	0.849810138205576	0.999912504503314
r2310	r2310	Response	biopsy	FVA	range	-0.193863681521539	0.866064505094412	-0.223844390782885	0.822878387403195	0.999912504503314
r2310	r2310	Response	biopsy	FVA	center	0.360571591447492	2.13289617693922	0.169052575247673	0.865755287399746	0.999912504503314
r2311	r2311	Response	biopsy	FVA	range	0.524399842431441	1.02907675270887	0.509582828541263	0.610343756427338	0.999912504503314
r2311	r2311	Response	biopsy	FVA	center	-0.890448858470256	0.722634524474062	-1.23222573557267	0.217864772317101	0.999912504503314
r2312	r2312	Response	biopsy	FVA	range	-0.179769593212199	0.859590228705641	-0.209134058541933	0.834343587646468	0.999912504503314
r2312	r2312	Response	biopsy	FVA	center	0.109293125654754	0.977354197121126	0.111825503974593	0.910961765104079	0.999912504503314
r2313	r2313	Response	biopsy	FVA	range	-0.703189672625603	0.940118141814836	-0.747980111593359	0.454472153876154	0.999912504503314
r2313	r2313	Response	biopsy	FVA	center	0.00209345421125398	1.17614360120915	0.00177993079170075	0.998579821451895	0.999912504503314
r2314	r2314	Response	biopsy	FVA	range	-0.809977015990959	0.915638096353203	-0.884603883583405	0.376370311358845	0.999912504503314
r2314	r2314	Response	biopsy	FVA	center	-0.106021358639021	1.01737988750106	-0.104210197136328	0.917002541890042	0.999912504503314
r2315	r2315	Response	biopsy	FVA	range	-0.0213316667996398	0.999846594128901	-0.0213349397046501	0.982978472322636	0.999912504503314
r2315	r2315	Response	biopsy	FVA	center	0.601861660768292	0.632702226654091	0.951255796824213	0.341474540145427	0.999912504503314
r2317	r2317	Response	biopsy	FVA	range	-0.207362602385295	0.983531986462301	-0.210834629925118	0.833016315096798	0.999912504503314
r2317	r2317	Response	biopsy	FVA	center	0.687038255212487	0.844580787606496	0.813466592295478	0.415950592744178	0.999912504503314
r2319	r2316	Response	biopsy	FVA	range	-0.0811923452458161	1.0883256914428	-0.0746029850110208	0.940530599049019	0.999912504503314
r2319	r2316	Response	biopsy	FVA	center	0.58464187970773	0.626456439355985	0.933252247049704	0.350689744431766	0.999912504503314
r2319	r2318	Response	biopsy	FVA	range	-0.0811923452458161	1.0883256914428	-0.0746029850110208	0.940530599049019	0.999912504503314
r2319	r2318	Response	biopsy	FVA	center	0.58464187970773	0.626456439355985	0.933252247049704	0.350689744431766	0.999912504503314
r2319	r2319	Response	biopsy	FVA	range	-0.0811923452458161	1.0883256914428	-0.0746029850110208	0.940530599049019	0.999912504503314
r2319	r2319	Response	biopsy	FVA	center	0.58464187970773	0.626456439355985	0.933252247049704	0.350689744431766	0.999912504503314
r2319	r2320	Response	biopsy	FVA	range	-0.0811923452458161	1.0883256914428	-0.0746029850110208	0.940530599049019	0.999912504503314
r2319	r2320	Response	biopsy	FVA	center	0.58464187970773	0.626456439355985	0.933252247049704	0.350689744431766	0.999912504503314
r2319	r2321	Response	biopsy	FVA	range	-0.0811923452458161	1.0883256914428	-0.0746029850110208	0.940530599049019	0.999912504503314
r2319	r2321	Response	biopsy	FVA	center	0.58464187970773	0.626456439355985	0.933252247049704	0.350689744431766	0.999912504503314
r2319	r2322	Response	biopsy	FVA	range	-0.0811923452458161	1.0883256914428	-0.0746029850110208	0.940530599049019	0.999912504503314
r2319	r2322	Response	biopsy	FVA	center	0.58464187970773	0.626456439355985	0.933252247049704	0.350689744431766	0.999912504503314
r2319	r2323	Response	biopsy	FVA	range	-0.0811923452458161	1.0883256914428	-0.0746029850110208	0.940530599049019	0.999912504503314
r2319	r2323	Response	biopsy	FVA	center	0.58464187970773	0.626456439355985	0.933252247049704	0.350689744431766	0.999912504503314
r2319	r2324	Response	biopsy	FVA	range	-0.0811923452458161	1.0883256914428	-0.0746029850110208	0.940530599049019	0.999912504503314
r2319	r2324	Response	biopsy	FVA	center	0.58464187970773	0.626456439355985	0.933252247049704	0.350689744431766	0.999912504503314
r2319	r2325	Response	biopsy	FVA	range	-0.0811923452458161	1.0883256914428	-0.0746029850110208	0.940530599049019	0.999912504503314
r2319	r2325	Response	biopsy	FVA	center	0.58464187970773	0.626456439355985	0.933252247049704	0.350689744431766	0.999912504503314
r2319	r2327	Response	biopsy	FVA	range	-0.0811923452458161	1.0883256914428	-0.0746029850110208	0.940530599049019	0.999912504503314
r2319	r2327	Response	biopsy	FVA	center	0.58464187970773	0.626456439355985	0.933252247049704	0.350689744431766	0.999912504503314
r2319	r2329	Response	biopsy	FVA	range	-0.0811923452458161	1.0883256914428	-0.0746029850110208	0.940530599049019	0.999912504503314
r2319	r2329	Response	biopsy	FVA	center	0.58464187970773	0.626456439355985	0.933252247049704	0.350689744431766	0.999912504503314
r2319	r2330	Response	biopsy	FVA	range	-0.0811923452458161	1.0883256914428	-0.0746029850110208	0.940530599049019	0.999912504503314
r2319	r2330	Response	biopsy	FVA	center	0.58464187970773	0.626456439355985	0.933252247049704	0.350689744431766	0.999912504503314
r2319	r2332	Response	biopsy	FVA	range	-0.0811923452458161	1.0883256914428	-0.0746029850110208	0.940530599049019	0.999912504503314
r2319	r2332	Response	biopsy	FVA	center	0.58464187970773	0.626456439355985	0.933252247049704	0.350689744431766	0.999912504503314
r2319	r2333	Response	biopsy	FVA	range	-0.0811923452458161	1.0883256914428	-0.0746029850110208	0.940530599049019	0.999912504503314
r2319	r2333	Response	biopsy	FVA	center	0.58464187970773	0.626456439355985	0.933252247049704	0.350689744431766	0.999912504503314
r2319	r2334	Response	biopsy	FVA	range	-0.0811923452458161	1.0883256914428	-0.0746029850110208	0.940530599049019	0.999912504503314
r2319	r2334	Response	biopsy	FVA	center	0.58464187970773	0.626456439355985	0.933252247049704	0.350689744431766	0.999912504503314
r2319	r2335	Response	biopsy	FVA	range	-0.0811923452458161	1.0883256914428	-0.0746029850110208	0.940530599049019	0.999912504503314
r2319	r2335	Response	biopsy	FVA	center	0.58464187970773	0.626456439355985	0.933252247049704	0.350689744431766	0.999912504503314
r2326	r2326	Response	biopsy	FVA	range	-0.574404963447458	0.959645416716968	-0.598559586115201	0.549466612800108	0.999912504503314
r2326	r2326	Response	biopsy	FVA	center	-15051.2007882527	46.7056192494974	-322.256744051514	0	0
r2328	r2328	Response	biopsy	FVA	range	-0.607576829895996	0.961886657426413	-0.631651167219229	0.527614843915538	0.999912504503314
r2328	r2328	Response	biopsy	FVA	center	-0.00965953261886013	1.1314252790647	-0.00853749054188115	0.993188150859922	0.999912504503314
r2331	r2331	Response	biopsy	FVA	range	-0.0965615298715702	1.18696016652454	-0.0813519548463922	0.935162056882005	0.999912504503314
r2331	r2331	Response	biopsy	FVA	center	1.17431524287398	0.876720484504249	1.33944086357011	0.180427193941936	0.999912504503314
r2338	r2338	Response	biopsy	FVA	range	1.36880960185803	1.25279719429567	1.09260270384591	0.274568275056844	0.999912504503314
r2338	r2338	Response	biopsy	FVA	center	-0.77037638772894	1.12916459670988	-0.682253402182139	0.495078732426484	0.999912504503314
r2341	r2341	Response	biopsy	FVA	range	0.740341403456448	0.963243414558649	0.768592229406174	0.442135419925121	0.999912504503314
r2341	r2341	Response	biopsy	FVA	center	0.285848112321584	1.14979479250044	0.248607937856419	0.803664067728113	0.999912504503314
r2342	r2342	Response	biopsy	FVA	range	0.648206792301158	0.900980661123313	0.719445844146083	0.471866258773444	0.999912504503314
r2342	r2342	Response	biopsy	FVA	center	0.0248445860090041	1.19165479305498	0.0208488113787645	0.983366260337931	0.999912504503314
r2343	r2343	Response	biopsy	FVA	range	0.670656632573883	0.919879970303677	0.729069720207607	0.465959015652798	0.999912504503314
r2343	r2343	Response	biopsy	FVA	center	0.0691669899707051	1.12971195642978	0.061225332330989	0.951179755290849	0.999912504503314
r2344	r2344	Response	biopsy	FVA	range	0.673761918381009	0.916902192613983	0.734824198053438	0.462446567973963	0.999912504503314
r2344	r2344	Response	biopsy	FVA	center	-0.181735022052185	1.11793515761609	-0.162563115413348	0.870862430240586	0.999912504503314
r2346	r2346	Response	biopsy	FVA	range	0.512057423967919	0.877708147826177	0.583402837533334	0.559622148092577	0.999912504503314
r2346	r2346	Response	biopsy	FVA	center	-0.334629594518892	0.944242341282955	-0.35438952468942	0.723046983921784	0.999912504503314
r2347	r2347	Response	biopsy	FVA	range	0.632489627821584	0.903671516853191	0.699910992020718	0.483982892361037	0.999912504503314
r2347	r2347	Response	biopsy	FVA	center	0.190544831331082	1.52035287708369	0.125329345708597	0.900262820824416	0.999912504503314
r2352	r2352	Response	biopsy	FVA	range	0.612844185386454	0.904458145646488	0.677581586650873	0.498037024263302	0.999912504503314
r2352	r2352	Response	biopsy	FVA	center	-0.140950530231917	1.09993186110459	-0.128144783523562	0.898034396043944	0.999912504503314
r2353	r2353	Response	biopsy	FVA	range	0.713210702714541	0.923795667277192	0.772043784115883	0.44008849567684	0.999912504503314
r2353	r2353	Response	biopsy	FVA	center	-0.335968044950146	1.17140244879725	-0.286808385363294	0.774259041977623	0.999912504503314
r2354	LEUKTRA4t	Response	biopsy	FVA	range	0.520840482174013	0.898539995237588	0.579651974241051	0.56214933609282	0.999912504503314
r2354	LEUKTRA4t	Response	biopsy	FVA	center	-0.320250201470566	0.918737483873937	-0.348576396513401	0.727407350432221	0.999912504503314
r2354	LEUKTRF4t	Response	biopsy	FVA	range	0.520840482174013	0.898539995237588	0.579651974241051	0.56214933609282	0.999912504503314
r2354	LEUKTRF4t	Response	biopsy	FVA	center	-0.320250201470566	0.918737483873937	-0.348576396513401	0.727407350432221	0.999912504503314
r2354	r2354	Response	biopsy	FVA	range	0.520840482174013	0.898539995237588	0.579651974241051	0.56214933609282	0.999912504503314
r2354	r2354	Response	biopsy	FVA	center	-0.320250201470566	0.918737483873937	-0.348576396513401	0.727407350432221	0.999912504503314
r2354	r2356	Response	biopsy	FVA	range	0.520840482174013	0.898539995237588	0.579651974241051	0.56214933609282	0.999912504503314
r2354	r2356	Response	biopsy	FVA	center	-0.320250201470566	0.918737483873937	-0.348576396513401	0.727407350432221	0.999912504503314
r2354	r2357	Response	biopsy	FVA	range	0.520840482174013	0.898539995237588	0.579651974241051	0.56214933609282	0.999912504503314
r2354	r2357	Response	biopsy	FVA	center	-0.320250201470566	0.918737483873937	-0.348576396513401	0.727407350432221	0.999912504503314
r2354	r2358	Response	biopsy	FVA	range	0.520840482174013	0.898539995237588	0.579651974241051	0.56214933609282	0.999912504503314
r2354	r2358	Response	biopsy	FVA	center	-0.320250201470566	0.918737483873937	-0.348576396513401	0.727407350432221	0.999912504503314
r2354	r2359	Response	biopsy	FVA	range	0.520840482174013	0.898539995237588	0.579651974241051	0.56214933609282	0.999912504503314
r2354	r2359	Response	biopsy	FVA	center	-0.320250201470566	0.918737483873937	-0.348576396513401	0.727407350432221	0.999912504503314
r2354	r2360	Response	biopsy	FVA	range	0.520840482174013	0.898539995237588	0.579651974241051	0.56214933609282	0.999912504503314
r2354	r2360	Response	biopsy	FVA	center	-0.320250201470566	0.918737483873937	-0.348576396513401	0.727407350432221	0.999912504503314
r2354	r2362	Response	biopsy	FVA	range	0.520840482174013	0.898539995237588	0.579651974241051	0.56214933609282	0.999912504503314
r2354	r2362	Response	biopsy	FVA	center	-0.320250201470566	0.918737483873937	-0.348576396513401	0.727407350432221	0.999912504503314
r2354	r2365	Response	biopsy	FVA	range	0.520840482174013	0.898539995237588	0.579651974241051	0.56214933609282	0.999912504503314
r2354	r2365	Response	biopsy	FVA	center	-0.320250201470566	0.918737483873937	-0.348576396513401	0.727407350432221	0.999912504503314
r2354	r2366	Response	biopsy	FVA	range	0.520840482174013	0.898539995237588	0.579651974241051	0.56214933609282	0.999912504503314
r2354	r2366	Response	biopsy	FVA	center	-0.320250201470566	0.918737483873937	-0.348576396513401	0.727407350432221	0.999912504503314
r2354	r2367	Response	biopsy	FVA	range	0.520840482174013	0.898539995237588	0.579651974241051	0.56214933609282	0.999912504503314
r2354	r2367	Response	biopsy	FVA	center	-0.320250201470566	0.918737483873937	-0.348576396513401	0.727407350432221	0.999912504503314
r2355	r2355	Response	biopsy	FVA	range	0.48474481034791	0.884277786759931	0.548181598142429	0.583567216268043	0.999912504503314
r2355	r2355	Response	biopsy	FVA	center	-0.374157703243483	0.999141184941937	-0.374479311715318	0.708047745627458	0.999912504503314
r2363	r2363	Response	biopsy	FVA	range	0.498178176245833	0.891494354325058	0.558812485832285	0.576289700304995	0.999912504503314
r2363	r2363	Response	biopsy	FVA	center	0.448903040820334	0.96369676363835	0.465813581365098	0.641348942823712	0.999912504503314
r2364	r2364	Response	biopsy	FVA	range	0.244891292357715	0.00169480297272069	144.495434749319	0	0
r2364	r2364	Response	biopsy	FVA	center	-0.405161471847095	0.00169471034718195	-239.074171300611	0	0
r2369	r2361	Response	biopsy	FVA	range	0.520872991072459	0.892900236952909	0.583349594407072	0.55965798267636	0.999912504503314
r2369	r2361	Response	biopsy	FVA	center	-0.300075779055107	0.887429503295972	-0.338140413340559	0.7352573768899	0.999912504503314
r2369	r2368	Response	biopsy	FVA	range	0.520872991072459	0.892900236952909	0.583349594407072	0.55965798267636	0.999912504503314
r2369	r2368	Response	biopsy	FVA	center	-0.300075779055107	0.887429503295972	-0.338140413340559	0.7352573768899	0.999912504503314
r2369	r2369	Response	biopsy	FVA	range	0.520872991072459	0.892900236952909	0.583349594407072	0.55965798267636	0.999912504503314
r2369	r2369	Response	biopsy	FVA	center	-0.300075779055107	0.887429503295972	-0.338140413340559	0.7352573768899	0.999912504503314
r2371	CITtam	Response	biopsy	FVA	range	-0.107011557864972	0.789326694375584	-0.135573215282711	0.892158681025246	0.999912504503314
r2371	CITtbm	Response	biopsy	FVA	range	-0.107011557864972	0.789326694375584	-0.135573215282711	0.892158681025246	0.999912504503314
r2371	r0913	Response	biopsy	FVA	range	-0.107011557864972	0.789326694375584	-0.135573215282711	0.892158681025246	0.999912504503314
r2371	r0917	Response	biopsy	FVA	range	-0.107011557864972	0.789326694375584	-0.135573215282711	0.892158681025246	0.999912504503314
r2371	r1147	Response	biopsy	FVA	range	-0.107011557864972	0.789326694375584	-0.135573215282711	0.892158681025246	0.999912504503314
r2371	r2371	Response	biopsy	FVA	range	-0.107011557864972	0.789326694375584	-0.135573215282711	0.892158681025246	0.999912504503314
r2371	r2372	Response	biopsy	FVA	range	-0.107011557864972	0.789326694375584	-0.135573215282711	0.892158681025246	0.999912504503314
r2371	r2373	Response	biopsy	FVA	range	-0.107011557864972	0.789326694375584	-0.135573215282711	0.892158681025246	0.999912504503314
r2371	r2374	Response	biopsy	FVA	range	-0.107011557864972	0.789326694375584	-0.135573215282711	0.892158681025246	0.999912504503314
r2371	r2375	Response	biopsy	FVA	range	-0.107011557864972	0.789326694375584	-0.135573215282711	0.892158681025246	0.999912504503314
r2371	r2376	Response	biopsy	FVA	range	-0.107011557864972	0.789326694375584	-0.135573215282711	0.892158681025246	0.999912504503314
r2371	r2377	Response	biopsy	FVA	range	-0.107011557864972	0.789326694375584	-0.135573215282711	0.892158681025246	0.999912504503314
r2371	r2378	Response	biopsy	FVA	range	-0.107011557864972	0.789326694375584	-0.135573215282711	0.892158681025246	0.999912504503314
r2371	r2379	Response	biopsy	FVA	range	-0.107011557864972	0.789326694375584	-0.135573215282711	0.892158681025246	0.999912504503314
r2371	r2380	Response	biopsy	FVA	range	-0.107011557864972	0.789326694375584	-0.135573215282711	0.892158681025246	0.999912504503314
r2371	r2393	Response	biopsy	FVA	range	-0.107011557864972	0.789326694375584	-0.135573215282711	0.892158681025246	0.999912504503314
r2371	r2394	Response	biopsy	FVA	range	-0.107011557864972	0.789326694375584	-0.135573215282711	0.892158681025246	0.999912504503314
r2382	HMR_4964	Response	biopsy	FVA	center	-0.0617840245790833	0.828963974441677	-0.0745316159495303	0.940587385228037	0.999912504503314
r2382	r2381	Response	biopsy	FVA	center	-0.0617840245790833	0.828963974441677	-0.0745316159495303	0.940587385228037	0.999912504503314
r2382	r2382	Response	biopsy	FVA	center	-0.0617840245790833	0.828963974441677	-0.0745316159495303	0.940587385228037	0.999912504503314
r2382	r2384	Response	biopsy	FVA	center	-0.0617840245790833	0.828963974441677	-0.0745316159495303	0.940587385228037	0.999912504503314
r2382	r2385	Response	biopsy	FVA	center	-0.0617840245790833	0.828963974441677	-0.0745316159495303	0.940587385228037	0.999912504503314
r2382	r2386	Response	biopsy	FVA	center	-0.0617840245790833	0.828963974441677	-0.0745316159495303	0.940587385228037	0.999912504503314
r2382	r2387	Response	biopsy	FVA	center	-0.0617840245790833	0.828963974441677	-0.0745316159495303	0.940587385228037	0.999912504503314
r2382	r2388	Response	biopsy	FVA	center	-0.0617840245790833	0.828963974441677	-0.0745316159495303	0.940587385228037	0.999912504503314
r2382	r2389	Response	biopsy	FVA	center	-0.0617840245790833	0.828963974441677	-0.0745316159495303	0.940587385228037	0.999912504503314
r2382	r2390	Response	biopsy	FVA	center	-0.0617840245790833	0.828963974441677	-0.0745316159495303	0.940587385228037	0.999912504503314
r2382	r2391	Response	biopsy	FVA	center	-0.0617840245790833	0.828963974441677	-0.0745316159495303	0.940587385228037	0.999912504503314
r2382	r2392	Response	biopsy	FVA	center	-0.0617840245790833	0.828963974441677	-0.0745316159495303	0.940587385228037	0.999912504503314
r2401	r1427	Response	biopsy	FVA	center	-0.82231331693209	0.822258200958611	-1.00006703000762	0.317278070351076	0.999912504503314
r2401	r2395	Response	biopsy	FVA	center	-0.82231331693209	0.822258200958611	-1.00006703000762	0.317278070351076	0.999912504503314
r2401	r2396	Response	biopsy	FVA	center	-0.82231331693209	0.822258200958611	-1.00006703000762	0.317278070351076	0.999912504503314
r2401	r2397	Response	biopsy	FVA	center	-0.82231331693209	0.822258200958611	-1.00006703000762	0.317278070351076	0.999912504503314
r2401	r2398	Response	biopsy	FVA	center	-0.82231331693209	0.822258200958611	-1.00006703000762	0.317278070351076	0.999912504503314
r2401	r2399	Response	biopsy	FVA	center	-0.82231331693209	0.822258200958611	-1.00006703000762	0.317278070351076	0.999912504503314
r2401	r2400	Response	biopsy	FVA	center	-0.82231331693209	0.822258200958611	-1.00006703000762	0.317278070351076	0.999912504503314
r2401	r2401	Response	biopsy	FVA	center	-0.82231331693209	0.822258200958611	-1.00006703000762	0.317278070351076	0.999912504503314
r2401	r2402	Response	biopsy	FVA	center	-0.82231331693209	0.822258200958611	-1.00006703000762	0.317278070351076	0.999912504503314
r2401	r2403	Response	biopsy	FVA	center	-0.82231331693209	0.822258200958611	-1.00006703000762	0.317278070351076	0.999912504503314
r2401	r2405	Response	biopsy	FVA	center	-0.82231331693209	0.822258200958611	-1.00006703000762	0.317278070351076	0.999912504503314
r2401	r2406	Response	biopsy	FVA	center	-0.82231331693209	0.822258200958611	-1.00006703000762	0.317278070351076	0.999912504503314
r2401	r2407	Response	biopsy	FVA	center	-0.82231331693209	0.822258200958611	-1.00006703000762	0.317278070351076	0.999912504503314
r2401	r2408	Response	biopsy	FVA	center	-0.82231331693209	0.822258200958611	-1.00006703000762	0.317278070351076	0.999912504503314
r2401	r2409	Response	biopsy	FVA	center	-0.82231331693209	0.822258200958611	-1.00006703000762	0.317278070351076	0.999912504503314
r2401	r2410	Response	biopsy	FVA	center	-0.82231331693209	0.822258200958611	-1.00006703000762	0.317278070351076	0.999912504503314
r2401	r2411	Response	biopsy	FVA	center	-0.82231331693209	0.822258200958611	-1.00006703000762	0.317278070351076	0.999912504503314
r2401	r2412	Response	biopsy	FVA	center	-0.82231331693209	0.822258200958611	-1.00006703000762	0.317278070351076	0.999912504503314
r2401	r2413	Response	biopsy	FVA	center	-0.82231331693209	0.822258200958611	-1.00006703000762	0.317278070351076	0.999912504503314
r2401	r2416	Response	biopsy	FVA	center	-0.82231331693209	0.822258200958611	-1.00006703000762	0.317278070351076	0.999912504503314
r2404	r2404	Response	biopsy	FVA	center	-0.32510927862461	0.901915733066722	-0.360465248254583	0.718499240198563	0.999912504503314
r2433	r2433	Response	biopsy	FVA	range	0.77462915291208	0.00147109445714853	526.566563518681	0	0
r2433	r2433	Response	biopsy	FVA	center	-0.133062849819628	0.00147098797013048	-90.4581495712878	0	0
r2434	r2434	Response	biopsy	FVA	range	0.173619442551723	1.58702800733729	0.109399104331511	0.912885944125568	0.999912504503314
r2434	r2434	Response	biopsy	FVA	center	0.150302694107725	1.36792786126817	0.109876184529485	0.912507570158233	0.999912504503314
r2435	r2435	Response	biopsy	FVA	range	0.281350239052471	1.15587869607166	0.243408101566938	0.807689268369258	0.999912504503314
r2435	r2435	Response	biopsy	FVA	center	-0.096863565083532	0.999197929377301	-0.0969413188675213	0.922772995601674	0.999912504503314
r2439	r2439	Response	biopsy	FVA	center	-0.432601144851103	0.942166155635809	-0.459155895447303	0.646122219929467	0.999912504503314
r2447	r2447	Response	biopsy	FVA	center	0.000851125783413012	0.00181658227999296	0.468531369477142	0.63940464343397	0.999912504503314
r2449	ADNt4	Response	biopsy	FVA	center	0.694052447502987	1.11087458514153	0.624780201821396	0.53211532637171	0.999912504503314
r2449	ALLOP1tu	Response	biopsy	FVA	center	0.694052447502987	1.11087458514153	0.624780201821396	0.53211532637171	0.999912504503314
r2449	INSt4	Response	biopsy	FVA	center	0.694052447502987	1.11087458514153	0.624780201821396	0.53211532637171	0.999912504503314
r2449	URIt4	Response	biopsy	FVA	center	0.694052447502987	1.11087458514153	0.624780201821396	0.53211532637171	0.999912504503314
r2449	r1045	Response	biopsy	FVA	center	0.694052447502987	1.11087458514153	0.624780201821396	0.53211532637171	0.999912504503314
r2449	r2449	Response	biopsy	FVA	center	0.694052447502987	1.11087458514153	0.624780201821396	0.53211532637171	0.999912504503314
r2465	r2465	Response	biopsy	FVA	center	-0.637717768300524	1.76809561825473	-0.360680588604144	0.718338237354694	0.999912504503314
r2472	r2472	Response	biopsy	FVA	center	0.635469579164659	0.931714591705818	0.682043175905636	0.495211650102604	0.999912504503314
r2473	r2473	Response	biopsy	FVA	center	0.153216316318954	0.907627214270236	0.168809742491189	0.865946294908137	0.999912504503314
r2482	r2482	Response	biopsy	FVA	center	-0.109864116067091	0.887091522077817	-0.123847554996082	0.901435978185779	0.999912504503314
r2482	r2483	Response	biopsy	FVA	center	-0.109864116067091	0.887091522077817	-0.123847554996082	0.901435978185779	0.999912504503314
r2482	r2484	Response	biopsy	FVA	center	-0.109864116067091	0.887091522077817	-0.123847554996082	0.901435978185779	0.999912504503314
r2485	r2485	Response	biopsy	FVA	center	-0.165215325075101	0.864174506982335	-0.191182826778849	0.848382357700886	0.999912504503314
r2485	r2486	Response	biopsy	FVA	center	-0.165215325075101	0.864174506982335	-0.191182826778849	0.848382357700886	0.999912504503314
r2485	r2487	Response	biopsy	FVA	center	-0.165215325075101	0.864174506982335	-0.191182826778849	0.848382357700886	0.999912504503314
r2489	r2488	Response	biopsy	FVA	center	0.068839217490188	1.04198546929718	0.0660654294311993	0.947325734014737	0.999912504503314
r2489	r2489	Response	biopsy	FVA	center	0.068839217490188	1.04198546929718	0.0660654294311993	0.947325734014737	0.999912504503314
r2489	r2490	Response	biopsy	FVA	center	0.068839217490188	1.04198546929718	0.0660654294311993	0.947325734014737	0.999912504503314
r2492	r2491	Response	biopsy	FVA	center	-0.138096284592909	0.897561925146969	-0.153857110828645	0.877722401952491	0.999912504503314
r2492	r2492	Response	biopsy	FVA	center	-0.138096284592909	0.897561925146969	-0.153857110828645	0.877722401952491	0.999912504503314
r2492	r2493	Response	biopsy	FVA	center	-0.138096284592909	0.897561925146969	-0.153857110828645	0.877722401952491	0.999912504503314
r2495	r2494	Response	biopsy	FVA	center	-0.175707023086289	0.890625632035578	-0.197284938548984	0.843604565023356	0.999912504503314
r2495	r2495	Response	biopsy	FVA	center	-0.175707023086289	0.890625632035578	-0.197284938548984	0.843604565023356	0.999912504503314
r2495	r2496	Response	biopsy	FVA	center	-0.175707023086289	0.890625632035578	-0.197284938548984	0.843604565023356	0.999912504503314
r2497	r2497	Response	biopsy	FVA	center	0.182663794779692	1.13370764892898	0.161120721865338	0.871998319780327	0.999912504503314
r2498	STCOATxc	Response	biopsy	FVA	center	1.53921150734423	1.45228768318542	1.05985303405462	0.289211465114907	0.999912504503314
r2498	r2498	Response	biopsy	FVA	center	1.53921150734423	1.45228768318542	1.05985303405462	0.289211465114907	0.999912504503314
r2498	r2501	Response	biopsy	FVA	center	1.53921150734423	1.45228768318542	1.05985303405462	0.289211465114907	0.999912504503314
r2499	r2499	Response	biopsy	FVA	center	0.862383689364612	1.00478552862315	0.858276383166399	0.390739867068388	0.999912504503314
r2503	r2503	Response	biopsy	FVA	center	0.298528473058708	0.00158553448385592	188.282548313113	0	0
r2505	r2505	Response	biopsy	FVA	center	-0.153107080512023	1.16700230607938	-0.131196896282403	0.895619551144994	0.999912504503314
r2506	r2506	Response	biopsy	FVA	range	0.672127268469497	0.993448174181576	0.676559971558869	0.498685183421932	0.999912504503314
r2506	r2506	Response	biopsy	FVA	center	0.419836489509978	0.823082879965205	0.510078024618525	0.609996800102267	0.999912504503314
r2507	r2507	Response	biopsy	FVA	range	0.303038949331738	0.922619474264199	0.32845496738882	0.742567688049219	0.999912504503314
r2507	r2507	Response	biopsy	FVA	center	-0.25583326166841	2.35161102990617	-0.108790636893134	0.913368550415444	0.999912504503314
r2508	r2508	Response	biopsy	FVA	range	0.533486162962609	0.905654931905684	0.589061180111993	0.555820233399598	0.999912504503314
r2508	r2508	Response	biopsy	FVA	center	0.0283364215698661	1.13306323384421	0.0250086850614044	0.980048036099057	0.999912504503314
r2509	r2509	Response	biopsy	FVA	range	0.375141280098985	0.984626619085092	0.38099851540431	0.703204350145218	0.999912504503314
r2509	r2509	Response	biopsy	FVA	center	-0.728817152815559	0.865327254971228	-0.842244536536402	0.399651089357935	0.999912504503314
r2510	r2510	Response	biopsy	FVA	range	0.0215120253924726	1.27702477137136	0.0168454253000679	0.986559930880305	0.999912504503314
r2510	r2510	Response	biopsy	FVA	center	0.133125487904875	1.1702205022019	0.113761028502222	0.909427232723987	0.999912504503314
r2511	r2511	Response	biopsy	FVA	center	0.268953501119445	1.30697590633457	0.205783059822219	0.836960374306508	0.999912504503314
r2512	r2512	Response	biopsy	FVA	center	0.0213196940521671	0.928845609861022	0.0229528931674199	0.981687848844697	0.999912504503314
r2514	r2514	Response	biopsy	FVA	center	0.647127911250487	0.00152950375652158	423.09664719111	0	0
r2514e	r2514e	Response	biopsy	FVA	range	-0.0450859994432755	0.00162033891752739	-27.8250426226112	2.15966279417848e-170	2.17457606667025e-169
r2514e	r2514e	Response	biopsy	FVA	center	-0.393645588807256	0.00162030273271879	-242.945704440513	0	0
r2514m	r2514m	Response	biopsy	FVA	center	-0.275121551019351	0.955529421397983	-0.287925776913112	0.773403554928708	0.999912504503314
r2516	r2516	Response	biopsy	FVA	range	-0.703792442410696	0.981888352604228	-0.716774407746106	0.473513305352785	0.999912504503314
r2516	r2516	Response	biopsy	FVA	center	-0.0644289910683401	1.14166331633619	-0.0564343183725168	0.954995818399882	0.999912504503314
r2517	r2517	Response	biopsy	FVA	center	0.146192438553584	1.19813231677029	0.122016939621213	0.902885602634302	0.999912504503314
r2518	r2518	Response	biopsy	FVA	center	0.00557409075664819	1.09625863676898	0.00508464934249168	0.995943054273685	0.999912504503314
r2520	r2520	Response	biopsy	FVA	range	0.34591983574276	1.2139618520811	0.28495115818487	0.775681561348719	0.999912504503314
r2520	r2520	Response	biopsy	FVA	center	-0.133133194856912	1.15724673617765	-0.115043050626046	0.908410999085294	0.999912504503314
r2521	r2521	Response	biopsy	FVA	range	0.0629837138544367	1.21916472080932	0.051661365178469	0.958798522229763	0.999912504503314
r2521	r2521	Response	biopsy	FVA	center	-0.401681026792834	1.09448451688528	-0.367004759405781	0.713615467867659	0.999912504503314
r2525	r2525	Response	biopsy	FVA	range	-0.195672747447853	0.974781166417603	-0.200735051300761	0.840905750545871	0.999912504503314
r2525	r2526	Response	biopsy	FVA	range	-0.195672747447853	0.974781166417603	-0.200735051300761	0.840905750545871	0.999912504503314
r2525	r2532	Response	biopsy	FVA	range	-0.195672747447853	0.974781166417603	-0.200735051300761	0.840905750545871	0.999912504503314
r2525	r2534	Response	biopsy	FVA	range	-0.195672747447853	0.974781166417603	-0.200735051300761	0.840905750545871	0.999912504503314
r2535	r2535	Response	biopsy	FVA	range	-0.252159191350298	0.953879289507361	-0.264351259246364	0.791509265413457	0.999912504503314
r2535	r2535	Response	biopsy	FVA	center	0.17516524605583	1.20059997125339	0.145898092828507	0.884001837182425	0.999912504503314
r2537	r2537	Response	biopsy	FVA	range	0.756680794313524	1.42474637196653	0.531098593547636	0.595350458806068	0.999912504503314
r2537	r2537	Response	biopsy	FVA	center	-0.63968185531068	0.790658207813458	-0.809049787871932	0.418486508704884	0.999912504503314
r2538	r2538	Response	biopsy	FVA	range	0.587997348646857	1.21206246121218	0.485121326221756	0.627590285086845	0.999912504503314
r2538	r2538	Response	biopsy	FVA	center	0.288961324297244	1.8858508940677	0.153225965640352	0.878220081831762	0.999912504503314
r2539	r2539	Response	biopsy	FVA	center	-0.0530050853672711	1.24743706047196	-0.0424911901745302	0.966107134631451	0.999912504503314
sink_34dhpac[c]	sink_34dhpac[c]	Response	biopsy	FVA	range	-0.0635529057568227	1.26428117660595	-0.0502680154800968	0.959908811483007	0.999912504503314
sink_34dhpac[c]	sink_34dhpac[c]	Response	biopsy	FVA	center	-0.125879666049651	1.22657311131746	-0.102627120135092	0.918258917727449	0.999912504503314
sink_4abut[l]	sink_4abut[l]	Response	biopsy	FVA	range	0.245607107709303	1.22437325228908	0.200598230359997	0.841012741914638	0.999912504503314
sink_4abut[l]	sink_4abut[l]	Response	biopsy	FVA	center	0.335887383082748	1.04472356347931	0.321508382527644	0.747825160856867	0.999912504503314
sink_5hpet[c]	sink_5hpet[c]	Response	biopsy	FVA	range	1172.29277148457	35.8631406228156	32.6879562449356	2.31622397671231e-234	2.37473275945738e-233
sink_5hpet[c]	sink_5hpet[c]	Response	biopsy	FVA	center	-1136.44964585379	34.7631945161953	-32.6911741475411	2.08474838977494e-234	2.14299070771382e-233
sink_7klitchol[c]	sink_7klitchol[c]	Response	biopsy	FVA	center	-0.1749184557938	1.18383938290098	-0.147755226190537	0.882535945713788	0.999912504503314
sink_C02528[c]	sink_C02528[c]	Response	biopsy	FVA	range	0.585222321793432	0.00165174447752018	354.305602203099	0	0
sink_C02528[c]	sink_C02528[c]	Response	biopsy	FVA	center	0.108326595380739	0.00165167515620211	65.585896218132	0	0
sink_HC02191[c]	sink_HC02191[c]	Response	biopsy	FVA	center	-0.155716818133348	0.906394158672112	-0.171798126282584	0.86359623863408	0.999912504503314
sink_HC02192[c]	sink_HC02192[c]	Response	biopsy	FVA	center	0.203592413679089	0.799465668667267	0.254660608526797	0.798985243141875	0.999912504503314
sink_HC02193[c]	sink_HC02193[c]	Response	biopsy	FVA	center	0.666924503322272	0.864263435668983	0.771668076882183	0.440311042620608	0.999912504503314
sink_HC02195[c]	sink_HC02195[c]	Response	biopsy	FVA	center	0.248495626726658	0.780312360720083	0.318456606912317	0.750138605244207	0.999912504503314
sink_HC02196[c]	sink_HC02196[c]	Response	biopsy	FVA	range	0.194187518423288	1.02156438770528	0.190088378921947	0.849239876333268	0.999912504503314
sink_HC02196[c]	sink_HC02196[c]	Response	biopsy	FVA	center	0.0833078019551332	1.01030476295431	0.0824580908750016	0.934282443434859	0.999912504503314
sink_HC02197[c]	sink_HC02197[c]	Response	biopsy	FVA	center	0.526807993957807	0.806724692671507	0.653020787318729	0.513742877367553	0.999912504503314
sink_HC02198[c]	sink_HC02198[c]	Response	biopsy	FVA	center	-0.183766834159007	1.71196930507537	-0.107342365084587	0.914517376202598	0.999912504503314
sink_Ser_Gly_Ala_X_Gly[r]	sink_Ser_Gly_Ala_X_Gly[r]	Response	biopsy	FVA	center	-0.0330395150583902	0.999240452261404	-0.0330646292227439	0.97362304910894	0.999912504503314
sink_Tyr_ggn[c]	sink_Tyr_ggn[c]	Response	biopsy	FVA	center	-0.50899881664695	1.09627367108514	-0.464299043270026	0.642433509347989	0.999912504503314
sink_ala_L[c]	sink_ala_L[c]	Response	biopsy	FVA	range	0.434137774430083	0.822720101366282	0.527685872399514	0.597717380372333	0.999912504503314
sink_ala_L[c]	sink_ala_L[c]	Response	biopsy	FVA	center	-0.128147297539277	0.920750797892056	-0.13917696062024	0.889310314060488	0.999912504503314
sink_arg_L[c]	sink_arg_L[c]	Response	biopsy	FVA	center	-0.238960251902171	0.786029638068365	-0.304009213303211	0.761120871967791	0.999912504503314
sink_asn_L[c]	sink_asn_L[c]	Response	biopsy	FVA	center	-0.0781833424437315	1.07641714280808	-0.0726329406458281	0.942098213094543	0.999912504503314
sink_asp_L[c]	sink_asp_L[c]	Response	biopsy	FVA	range	0.485258165374081	1.05131690851018	0.461571731079396	0.644388470644688	0.999912504503314
sink_asp_L[c]	sink_asp_L[c]	Response	biopsy	FVA	center	1.51748694827642	1.08278989612985	1.401460203591	0.161076500099617	0.999912504503314
sink_avite1[c]	sink_avite1[c]	Response	biopsy	FVA	center	0.0464737781723186	1.11463531102732	0.0416941556691625	0.966742513011988	0.999912504503314
sink_c226coa[c]	sink_c226coa[c]	Response	biopsy	FVA	center	-0.410347383180734	1.15856509810168	-0.354185866511163	0.723199594853379	0.999912504503314
sink_chol[c]	sink_chol[c]	Response	biopsy	FVA	center	-0.419238261452789	1.02313304855037	-0.409759280131542	0.681982539524252	0.999912504503314
sink_cholate[c]	sink_cholate[c]	Response	biopsy	FVA	center	-0.196018445680114	0.00159194712569835	-123.131253868828	0	0
sink_citr[c]	sink_citr[c]	Response	biopsy	FVA	range	-1.27910040268926	1.00468008659435	-1.2731419879388	0.202967661776162	0.999912504503314
sink_citr[c]	sink_citr[c]	Response	biopsy	FVA	center	-1.41687180867384	1.08940878731053	-1.30058782816662	0.1933995755722	0.999912504503314
sink_coa[c]	sink_coa[c]	Response	biopsy	FVA	range	-0.342380927755106	0.942221792070785	-0.363376150537372	0.716323915064798	0.999912504503314
sink_coa[c]	sink_coa[c]	Response	biopsy	FVA	center	0.478045651079301	0.856773735881556	0.557960207063803	0.576871557260698	0.999912504503314
sink_crvnc[c]	sink_crvnc[c]	Response	biopsy	FVA	range	0.800830857436617	1.2356304645032	0.648115177184952	0.516910458334649	0.999912504503314
sink_crvnc[c]	sink_crvnc[c]	Response	biopsy	FVA	center	-0.565283691441149	1.330333426943	-0.42491880606212	0.670895864821965	0.999912504503314
sink_dchac[c]	sink_dchac[c]	Response	biopsy	FVA	range	0.170759069689403	0.00161734484143436	105.57987716334	0	0
sink_dchac[c]	sink_dchac[c]	Response	biopsy	FVA	center	0.282851573234435	0.00161744682505775	174.875346040718	0	0
sink_decdicoa[c]	C101CPT1	Response	biopsy	FVA	center	0.180150067382442	1.16888484521424	0.15412131325	0.877514083514117	0.999912504503314
sink_decdicoa[c]	C101CRNe	Response	biopsy	FVA	center	0.180150067382442	1.16888484521424	0.15412131325	0.877514083514117	0.999912504503314
sink_decdicoa[c]	C102CPT1	Response	biopsy	FVA	center	0.180150067382442	1.16888484521424	0.15412131325	0.877514083514117	0.999912504503314
sink_decdicoa[c]	C120CPT1	Response	biopsy	FVA	center	0.180150067382442	1.16888484521424	0.15412131325	0.877514083514117	0.999912504503314
sink_decdicoa[c]	C121CPT1	Response	biopsy	FVA	center	0.180150067382442	1.16888484521424	0.15412131325	0.877514083514117	0.999912504503314
sink_decdicoa[c]	C141CPT1	Response	biopsy	FVA	center	0.180150067382442	1.16888484521424	0.15412131325	0.877514083514117	0.999912504503314
sink_decdicoa[c]	C142CPT1	Response	biopsy	FVA	center	0.180150067382442	1.16888484521424	0.15412131325	0.877514083514117	0.999912504503314
sink_decdicoa[c]	C3DCe	Response	biopsy	FVA	center	0.180150067382442	1.16888484521424	0.15412131325	0.877514083514117	0.999912504503314
sink_decdicoa[c]	C81CPT1	Response	biopsy	FVA	center	0.180150067382442	1.16888484521424	0.15412131325	0.877514083514117	0.999912504503314
sink_decdicoa[c]	C81CRNe	Response	biopsy	FVA	center	0.180150067382442	1.16888484521424	0.15412131325	0.877514083514117	0.999912504503314
sink_decdicoa[c]	DDECCRNe	Response	biopsy	FVA	center	0.180150067382442	1.16888484521424	0.15412131325	0.877514083514117	0.999912504503314
sink_decdicoa[c]	DDECE1CRNe	Response	biopsy	FVA	center	0.180150067382442	1.16888484521424	0.15412131325	0.877514083514117	0.999912504503314
sink_decdicoa[c]	DECDICRNe	Response	biopsy	FVA	center	0.180150067382442	1.16888484521424	0.15412131325	0.877514083514117	0.999912504503314
sink_decdicoa[c]	EX_c101crn[e]	Response	biopsy	FVA	center	0.180150067382442	1.16888484521424	0.15412131325	0.877514083514117	0.999912504503314
sink_decdicoa[c]	EX_c3dc[e]	Response	biopsy	FVA	center	0.180150067382442	1.16888484521424	0.15412131325	0.877514083514117	0.999912504503314
sink_decdicoa[c]	EX_c81crn[e]	Response	biopsy	FVA	center	0.180150067382442	1.16888484521424	0.15412131325	0.877514083514117	0.999912504503314
sink_decdicoa[c]	EX_ddece1crn[e]	Response	biopsy	FVA	center	0.180150067382442	1.16888484521424	0.15412131325	0.877514083514117	0.999912504503314
sink_decdicoa[c]	EX_ddecrn[e]	Response	biopsy	FVA	center	0.180150067382442	1.16888484521424	0.15412131325	0.877514083514117	0.999912504503314
sink_decdicoa[c]	EX_decdicrn[e]	Response	biopsy	FVA	center	0.180150067382442	1.16888484521424	0.15412131325	0.877514083514117	0.999912504503314
sink_decdicoa[c]	EX_tetdec2crn[e]	Response	biopsy	FVA	center	0.180150067382442	1.16888484521424	0.15412131325	0.877514083514117	0.999912504503314
sink_decdicoa[c]	EX_tetdece1crn[e]	Response	biopsy	FVA	center	0.180150067382442	1.16888484521424	0.15412131325	0.877514083514117	0.999912504503314
sink_decdicoa[c]	FAOXC3DC	Response	biopsy	FVA	center	0.180150067382442	1.16888484521424	0.15412131325	0.877514083514117	0.999912504503314
sink_decdicoa[c]	TETDEC2CRNe	Response	biopsy	FVA	center	0.180150067382442	1.16888484521424	0.15412131325	0.877514083514117	0.999912504503314
sink_decdicoa[c]	TETDECE1CRNe	Response	biopsy	FVA	center	0.180150067382442	1.16888484521424	0.15412131325	0.877514083514117	0.999912504503314
sink_decdicoa[c]	sink_c101coa[c]	Response	biopsy	FVA	center	-0.180150067382442	1.16888484521424	-0.15412131325	0.877514083514117	0.999912504503314
sink_decdicoa[c]	sink_c81coa[c]	Response	biopsy	FVA	center	-0.180150067382442	1.16888484521424	-0.15412131325	0.877514083514117	0.999912504503314
sink_decdicoa[c]	sink_dd2coa[c]	Response	biopsy	FVA	center	-0.180150067382442	1.16888484521424	-0.15412131325	0.877514083514117	0.999912504503314
sink_decdicoa[c]	sink_decdicoa[c]	Response	biopsy	FVA	center	-0.180150067382442	1.16888484521424	-0.15412131325	0.877514083514117	0.999912504503314
sink_decdicoa[c]	sink_tetdec2coa[c]	Response	biopsy	FVA	center	-0.180150067382442	1.16888484521424	-0.15412131325	0.877514083514117	0.999912504503314
sink_decdicoa[c]	sink_tetdece1coa[c]	Response	biopsy	FVA	center	-0.180150067382442	1.16888484521424	-0.15412131325	0.877514083514117	0.999912504503314
sink_dgchol[c]	sink_dgchol[c]	Response	biopsy	FVA	range	0.212275831701353	1.02682889588006	0.206729507275328	0.836221111681717	0.999912504503314
sink_dgchol[c]	sink_dgchol[c]	Response	biopsy	FVA	center	-0.395636750157205	0.949365643356797	-0.416738011245383	0.67687004804639	0.999912504503314
sink_dhcholestanate[c]	sink_dhcholestanate[c]	Response	biopsy	FVA	range	0.427631267937662	1.00725416466295	0.424551501438326	0.671163654050041	0.999912504503314
sink_dhcholestanate[c]	sink_dhcholestanate[c]	Response	biopsy	FVA	center	0.227419324801037	1.1210870055558	0.202856088487342	0.839247516929136	0.999912504503314
sink_doco13ecoa[c]	sink_doco13ecoa[c]	Response	biopsy	FVA	center	-0.304401472489253	0.815376646008816	-0.373326209401835	0.708905671942257	0.999912504503314
sink_fad[c]	sink_fad[c]	Response	biopsy	FVA	center	-0.0160252817947	1.00766775448591	-0.0159033388965352	0.987311506285737	0.999912504503314
sink_fe3[c]	sink_fe3[c]	Response	biopsy	FVA	center	0.069659861983007	0.975504055163877	0.0714090952408236	0.943072171135634	0.999912504503314
sink_gchola[c]	sink_gchola[c]	Response	biopsy	FVA	center	-0.0546878565905338	0.932804553910842	-0.0586273473486503	0.953248928107215	0.999912504503314
sink_gln_L[c]	sink_gln_L[c]	Response	biopsy	FVA	range	-1.15491952336396	1.02186872791415	-1.13020341244946	0.25839052220231	0.999912504503314
sink_gln_L[c]	sink_gln_L[c]	Response	biopsy	FVA	center	-0.669075462627578	1.17892422172705	-0.56753050815041	0.570353805220692	0.999912504503314
sink_gly[c]	sink_gly[c]	Response	biopsy	FVA	range	0.476390524553212	0.00167184854321624	284.948374352589	0	0
sink_gly[c]	sink_gly[c]	Response	biopsy	FVA	center	0.288320337218344	0.00167187581337676	172.453201913371	0	0
sink_hdca[c]	sink_hdca[c]	Response	biopsy	FVA	range	-0.0121945176759011	1.19435761667682	-0.0102101058390125	0.99185365572479	0.999912504503314
sink_hdca[c]	sink_hdca[c]	Response	biopsy	FVA	center	0.61995524573709	0.888400344917668	0.697833188926265	0.485281520704281	0.999912504503314
sink_his_L[c]	sink_his_L[c]	Response	biopsy	FVA	center	0.414835699249034	0.00153526780016297	270.204129341473	0	0
sink_leu_L[c]	sink_leu_L[c]	Response	biopsy	FVA	center	1.3164294896768	1.27255258477487	1.03447944346417	0.300912081979085	0.999912504503314
sink_lnlc[c]	sink_lnlc[c]	Response	biopsy	FVA	range	0.321752659533087	1.26980254835686	0.253387945983758	0.799968441504573	0.999912504503314
sink_lnlc[c]	sink_lnlc[c]	Response	biopsy	FVA	center	-0.198880378242762	1.07713353731046	-0.184638553488321	0.853512544505029	0.999912504503314
sink_lnlccoa[c]	sink_lnlccoa[c]	Response	biopsy	FVA	range	0.931106940759543	1.03028922624794	0.903733550772344	0.36613670414372	0.999912504503314
sink_lnlccoa[c]	sink_lnlccoa[c]	Response	biopsy	FVA	center	-0.604242254373315	1.14890552602553	-0.525928582190393	0.598937829093901	0.999912504503314
sink_lnlncacoa[c]	sink_lnlncacoa[c]	Response	biopsy	FVA	range	0.852024247924875	1.27006833979257	0.670849135617404	0.502316642091741	0.999912504503314
sink_lnlncacoa[c]	sink_lnlncacoa[c]	Response	biopsy	FVA	center	-0.350246765734473	1.08931113495348	-0.321530510885147	0.747808394384482	0.999912504503314
sink_lnlncgcoa[c]	sink_lnlncgcoa[c]	Response	biopsy	FVA	range	0.461977219998762	1.10153253272226	0.419394984964322	0.674927488646908	0.999912504503314
sink_lnlncgcoa[c]	sink_lnlncgcoa[c]	Response	biopsy	FVA	center	-0.562919326153359	1.44934040289283	-0.388396904571069	0.69772233458379	0.999912504503314
sink_lys_L[c]	sink_lys_L[c]	Response	biopsy	FVA	center	1.61606279047013	1.28419977037324	1.25842008989025	0.208239870116782	0.999912504503314
sink_met_L[c]	sink_met_L[c]	Response	biopsy	FVA	center	-0.383802841657951	0.00162693484603326	-235.905477465017	0	0
sink_nad[c]	sink_nad[c]	Response	biopsy	FVA	range	-0.667134709120343	0.781421810176182	-0.853744674684634	0.393246475012696	0.999912504503314
sink_nad[c]	sink_nad[c]	Response	biopsy	FVA	center	-0.327835388881676	0.976818598397031	-0.335615424828783	0.737160890712702	0.999912504503314
sink_nadp[c]	sink_nadp[c]	Response	biopsy	FVA	center	0.489566593725564	0.912617700218034	0.536442141773714	0.591653012891145	0.999912504503314
sink_odecoa[c]	sink_odecoa[c]	Response	biopsy	FVA	range	0.457363465531807	1.13466800116495	0.403081311063887	0.686888408690346	0.999912504503314
sink_odecoa[c]	sink_odecoa[c]	Response	biopsy	FVA	center	-0.12274478219418	1.2538821527665	-0.0978918010144428	0.922018210559832	0.999912504503314
sink_phe_L[c]	sink_phe_L[c]	Response	biopsy	FVA	center	-0.52210083801383	1.12558170390142	-0.463849790916251	0.642755367482835	0.999912504503314
sink_pmtcoa[c]	sink_pmtcoa[c]	Response	biopsy	FVA	range	-0.0111306384494832	0.00163104849536267	-6.82422287328024	8.840254780406e-12	8.57243425380749e-11
sink_pmtcoa[c]	sink_pmtcoa[c]	Response	biopsy	FVA	center	0.148782372638965	0.00163099114570337	91.2220602980659	0	0
sink_pro_L[c]	sink_pro_L[c]	Response	biopsy	FVA	center	0.560750360485119	0.801543729504216	0.699587982344973	0.484184649814672	0.999912504503314
sink_pydam[c]	PDX5PO	Response	biopsy	FVA	center	0.39864974067549	1.03154838947275	0.386457625007054	0.69915777988682	0.999912504503314
sink_pydam[c]	PYAM5POr	Response	biopsy	FVA	center	0.39864974067549	1.03154838947275	0.386457625007054	0.69915777988682	0.999912504503314
sink_pydam[c]	r0388	Response	biopsy	FVA	center	0.39864974067549	1.03154838947275	0.386457625007054	0.69915777988682	0.999912504503314
sink_pydam[c]	r0389	Response	biopsy	FVA	center	0.39864974067549	1.03154838947275	0.386457625007054	0.69915777988682	0.999912504503314
sink_pydam[c]	sink_pydam[c]	Response	biopsy	FVA	center	-0.39864974067549	1.03154838947275	-0.386457625007054	0.69915777988682	0.999912504503314
sink_pydam[c]	sink_pydxn[c]	Response	biopsy	FVA	center	-0.39864974067549	1.03154838947275	-0.386457625007054	0.69915777988682	0.999912504503314
sink_pydx[c]	sink_pydx[c]	Response	biopsy	FVA	range	0.551043651709792	1.03617971671829	0.531803163890352	0.594862331234744	0.999912504503314
sink_pydx[c]	sink_pydx[c]	Response	biopsy	FVA	center	-0.315471047612672	1.34851429459059	-0.233939713415088	0.815031781663321	0.999912504503314
sink_retfa[c]	sink_retfa[c]	Response	biopsy	FVA	center	-0.872941392469632	1.21406213545664	-0.719025301074312	0.472125330677085	0.999912504503314
sink_retinol[c]	sink_retinol[c]	Response	biopsy	FVA	range	0.817901275100726	1.37720298215667	0.593885785681289	0.552588506751255	0.999912504503314
sink_retinol[c]	sink_retinol[c]	Response	biopsy	FVA	center	0.483895617684155	1.04198476502538	0.46439797771167	0.642362638703794	0.999912504503314
sink_ser_L[c]	sink_ser_L[c]	Response	biopsy	FVA	range	-0.814814145960043	0.885340856686634	-0.920339482591445	0.357395382631761	0.999912504503314
sink_ser_L[c]	sink_ser_L[c]	Response	biopsy	FVA	center	-0.552741119208964	1.17433160995027	-0.470685719881433	0.637865183526325	0.999912504503314
sink_stcoa[c]	sink_stcoa[c]	Response	biopsy	FVA	range	0.553097164669949	1.269311239001	0.435745897204267	0.663021101472663	0.999912504503314
sink_stcoa[c]	sink_stcoa[c]	Response	biopsy	FVA	center	0.766544503381427	0.788954588537113	0.971595215388456	0.331251963760035	0.999912504503314
sink_tag_hs[c]	sink_tag_hs[c]	Response	biopsy	FVA	center	0.273905426449415	1.11054279353568	0.246641037197108	0.805186042353037	0.999912504503314
sink_tchola[c]	sink_tchola[c]	Response	biopsy	FVA	center	-0.205957938410301	0.9859887060205	-0.208884683113215	0.834538261515737	0.999912504503314
sink_tdchola[c]	sink_tdchola[c]	Response	biopsy	FVA	center	1.15210560965435	0.964726413150186	1.19423039936504	0.232387854798432	0.999912504503314
sink_tdechola[c]	sink_tdechola[c]	Response	biopsy	FVA	center	0.232224018392305	0.75152178492031	0.309005038911719	0.757317693783815	0.999912504503314
sink_thcholstoic[c]	sink_thcholstoic[c]	Response	biopsy	FVA	range	0.485670101218085	1.039296802763	0.467306451753645	0.640280641165452	0.999912504503314
sink_thcholstoic[c]	sink_thcholstoic[c]	Response	biopsy	FVA	center	-0.165743006810941	1.02686314480685	-0.161407104392783	0.871772771543888	0.999912504503314
sink_thf[c]	sink_thf[c]	Response	biopsy	FVA	center	0.779356868658635	0.607828634315802	1.28219834449871	0.199773076819774	0.999912504503314
sink_thmpp[c]	sink_thmpp[c]	Response	biopsy	FVA	center	0.88413874192048	1.00537089538538	0.87941549330565	0.379176034594236	0.999912504503314
sink_thmtp[c]	sink_thmtp[c]	Response	biopsy	FVA	center	-0.899071080753868	0.977940142531111	-0.91935185156311	0.357911564824764	0.999912504503314
sink_thr_L[c]	sink_thr_L[c]	Response	biopsy	FVA	center	-0.794299770543422	1.12890029906422	-0.703604889822281	0.481678865340772	0.999912504503314
sink_tmndnc[c]	sink_tmndnc[c]	Response	biopsy	FVA	range	0.16318351252838	1.23274862513688	0.132373712856715	0.894688705786578	0.999912504503314
sink_tmndnc[c]	sink_tmndnc[c]	Response	biopsy	FVA	center	0.619001800428915	0.928379772466687	0.666754941013244	0.504928678625483	0.999912504503314
sink_tmndnccoa[c]	sink_tmndnccoa[c]	Response	biopsy	FVA	range	0.13509467071999	1.3274049936689	0.101773514009912	0.918936449223678	0.999912504503314
sink_tmndnccoa[c]	sink_tmndnccoa[c]	Response	biopsy	FVA	center	-0.594704560693796	0.871534105604325	-0.682365218836073	0.495008042989121	0.999912504503314
sink_tyr_L[c]	sink_tyr_L[c]	Response	biopsy	FVA	center	0.296531640333728	0.873193217611261	0.339594529999822	0.734161898014374	0.999912504503314
sink_vitd3[c]	sink_vitd3[c]	Response	biopsy	FVA	center	-0.450908889101036	1.125824560542	-0.400514347354403	0.688777718219457	0.999912504503314
sink_xol7ah3[c]	sink_xol7ah3[c]	Response	biopsy	FVA	range	0.493927755718365	1.02699265759822	0.480945751718896	0.630555054751936	0.999912504503314
sink_xol7ah3[c]	sink_xol7ah3[c]	Response	biopsy	FVA	center	0.0358813821977224	1.02326352451299	0.0350656320079423	0.972027406233622	0.999912504503314
sink_xol7aone[c]	sink_xol7aone[c]	Response	biopsy	FVA	center	-0.124450674163261	1.07607873866926	-0.115652014756061	0.907928337637506	0.999912504503314
sink_xoldiolone[c]	sink_xoldiolone[c]	Response	biopsy	FVA	center	-0.396036662274393	1.03563317223526	-0.382410174656346	0.702157144569569	0.999912504503314
10FTHFtm	10FTHFtm	Remission	biopsy	FVA	range	-0.0621830803958691	0.987949734670767	-0.0629415426854601	0.949813054127442	0.999995098911891
10FTHFtm	10FTHFtm	Remission	biopsy	FVA	center	0.27217328151256	1.51484706776786	0.179670467932852	0.857411279288371	0.999995098911891
12DHCHOLt	12DHCHOLt	Remission	biopsy	FVA	range	0.08100768521821	1.03842644201829	0.0780100370525647	0.937820068912363	0.999995098911891
12DHCHOLt	12DHCHOLt	Remission	biopsy	FVA	center	0.0944395323990533	1.12927542640641	0.0836284312849875	0.933351861214879	0.999995098911891
12DHCHOLt	3DHCDCHOLt	Remission	biopsy	FVA	range	0.08100768521821	1.03842644201829	0.0780100370525647	0.937820068912363	0.999995098911891
12DHCHOLt	3DHCDCHOLt	Remission	biopsy	FVA	center	0.0944395323990533	1.12927542640641	0.0836284312849875	0.933351861214879	0.999995098911891
12DHCHOLt	3DHCHOLt	Remission	biopsy	FVA	range	0.08100768521821	1.03842644201829	0.0780100370525647	0.937820068912363	0.999995098911891
12DHCHOLt	3DHCHOLt	Remission	biopsy	FVA	center	0.0944395323990533	1.12927542640641	0.0836284312849875	0.933351861214879	0.999995098911891
12DHCHOLt	3DHDCAt	Remission	biopsy	FVA	range	0.08100768521821	1.03842644201829	0.0780100370525647	0.937820068912363	0.999995098911891
12DHCHOLt	3DHDCAt	Remission	biopsy	FVA	center	0.0944395323990533	1.12927542640641	0.0836284312849875	0.933351861214879	0.999995098911891
12DHCHOLt	3DHLCAt	Remission	biopsy	FVA	range	0.08100768521821	1.03842644201829	0.0780100370525647	0.937820068912363	0.999995098911891
12DHCHOLt	3DHLCAt	Remission	biopsy	FVA	center	0.0944395323990533	1.12927542640641	0.0836284312849875	0.933351861214879	0.999995098911891
12DHCHOLt	7DHCDCHOLt	Remission	biopsy	FVA	range	0.08100768521821	1.03842644201829	0.0780100370525647	0.937820068912363	0.999995098911891
12DHCHOLt	7DHCDCHOLt	Remission	biopsy	FVA	center	0.0944395323990533	1.12927542640641	0.0836284312849875	0.933351861214879	0.999995098911891
12DHCHOLt	7DHCHOLt	Remission	biopsy	FVA	range	0.08100768521821	1.03842644201829	0.0780100370525647	0.937820068912363	0.999995098911891
12DHCHOLt	7DHCHOLt	Remission	biopsy	FVA	center	0.0944395323990533	1.12927542640641	0.0836284312849875	0.933351861214879	0.999995098911891
12DHCHOLt	COPROSTt	Remission	biopsy	FVA	range	0.08100768521821	1.03842644201829	0.0780100370525647	0.937820068912363	0.999995098911891
12DHCHOLt	COPROSTt	Remission	biopsy	FVA	center	0.0944395323990533	1.12927542640641	0.0836284312849875	0.933351861214879	0.999995098911891
12DHCHOLt	HYOCHOLt	Remission	biopsy	FVA	range	0.08100768521821	1.03842644201829	0.0780100370525647	0.937820068912363	0.999995098911891
12DHCHOLt	HYOCHOLt	Remission	biopsy	FVA	center	0.0944395323990533	1.12927542640641	0.0836284312849875	0.933351861214879	0.999995098911891
12DHCHOLt	ICDCHOLt	Remission	biopsy	FVA	range	0.08100768521821	1.03842644201829	0.0780100370525647	0.937820068912363	0.999995098911891
12DHCHOLt	ICDCHOLt	Remission	biopsy	FVA	center	0.0944395323990533	1.12927542640641	0.0836284312849875	0.933351861214879	0.999995098911891
12DHCHOLt	ISOCHOLt	Remission	biopsy	FVA	range	0.08100768521821	1.03842644201829	0.0780100370525647	0.937820068912363	0.999995098911891
12DHCHOLt	ISOCHOLt	Remission	biopsy	FVA	center	0.0944395323990533	1.12927542640641	0.0836284312849875	0.933351861214879	0.999995098911891
12DHCHOLt	THYOCHOLt	Remission	biopsy	FVA	range	0.08100768521821	1.03842644201829	0.0780100370525647	0.937820068912363	0.999995098911891
12DHCHOLt	THYOCHOLt	Remission	biopsy	FVA	center	0.0944395323990533	1.12927542640641	0.0836284312849875	0.933351861214879	0.999995098911891
12DHCHOLt	UCHOLt	Remission	biopsy	FVA	range	0.08100768521821	1.03842644201829	0.0780100370525647	0.937820068912363	0.999995098911891
12DHCHOLt	UCHOLt	Remission	biopsy	FVA	center	0.0944395323990533	1.12927542640641	0.0836284312849875	0.933351861214879	0.999995098911891
12DHCHOLt2	12DHCHOLt2	Remission	biopsy	FVA	center	-0.0788584557519178	1.06901011785924	-0.0737677356224061	0.9411952002971	0.999995098911891
12DHCHOLt2	3DHCDCHOLt2	Remission	biopsy	FVA	center	-0.0788584557519178	1.06901011785924	-0.0737677356224061	0.9411952002971	0.999995098911891
12DHCHOLt2	3DHCHOLt2	Remission	biopsy	FVA	center	-0.0788584557519178	1.06901011785924	-0.0737677356224061	0.9411952002971	0.999995098911891
12DHCHOLt2	3DHDCAt2	Remission	biopsy	FVA	center	-0.0788584557519178	1.06901011785924	-0.0737677356224061	0.9411952002971	0.999995098911891
12DHCHOLt2	3DHLCAt2	Remission	biopsy	FVA	center	-0.0788584557519178	1.06901011785924	-0.0737677356224061	0.9411952002971	0.999995098911891
12DHCHOLt2	7DHCDCHOLt2	Remission	biopsy	FVA	center	-0.0788584557519178	1.06901011785924	-0.0737677356224061	0.9411952002971	0.999995098911891
12DHCHOLt2	7DHCHOLt2	Remission	biopsy	FVA	center	-0.0788584557519178	1.06901011785924	-0.0737677356224061	0.9411952002971	0.999995098911891
12DHCHOLt2	CHOLATEt2	Remission	biopsy	FVA	center	-0.0788584557519178	1.06901011785924	-0.0737677356224061	0.9411952002971	0.999995098911891
12DHCHOLt2	COPROSTt2	Remission	biopsy	FVA	center	-0.0788584557519178	1.06901011785924	-0.0737677356224061	0.9411952002971	0.999995098911891
12DHCHOLt2	GCHOLAt2	Remission	biopsy	FVA	center	-0.0788584557519178	1.06901011785924	-0.0737677356224061	0.9411952002971	0.999995098911891
12DHCHOLt2	HYOCHOLt2	Remission	biopsy	FVA	center	-0.0788584557519178	1.06901011785924	-0.0737677356224061	0.9411952002971	0.999995098911891
12DHCHOLt2	ICDCHOLt2	Remission	biopsy	FVA	center	-0.0788584557519178	1.06901011785924	-0.0737677356224061	0.9411952002971	0.999995098911891
12DHCHOLt2	ISOCHOLt2	Remission	biopsy	FVA	center	-0.0788584557519178	1.06901011785924	-0.0737677356224061	0.9411952002971	0.999995098911891
12DHCHOLt2	TCHOLAt2	Remission	biopsy	FVA	center	-0.0788584557519178	1.06901011785924	-0.0737677356224061	0.9411952002971	0.999995098911891
12DHCHOLt2	THYOCHOLt2	Remission	biopsy	FVA	center	-0.0788584557519178	1.06901011785924	-0.0737677356224061	0.9411952002971	0.999995098911891
12DHCHOLt2	UCHOLt2	Remission	biopsy	FVA	center	-0.0788584557519178	1.06901011785924	-0.0737677356224061	0.9411952002971	0.999995098911891
12DHCHOLt2	UDCHOLt2	Remission	biopsy	FVA	center	-0.0788584557519178	1.06901011785924	-0.0737677356224061	0.9411952002971	0.999995098911891
13DAMPPOX	13DAMPPOX	Remission	biopsy	FVA	center	-0.0981347501856736	1.09891344363662	-0.0893016194805278	0.928842207054527	0.999995098911891
13DAMPPte	13DAMPPte	Remission	biopsy	FVA	center	0.0749726926462754	1.09941416460127	0.0681933115473966	0.945631751190889	0.999995098911891
15HPETATP	15HPETATP	Remission	biopsy	FVA	center	-0.165494592279113	1.083984011947	-0.152672539866949	0.878656516868701	0.999995098911891
15KPROSTGF2t	15KPROSTGF2t	Remission	biopsy	FVA	center	0.0321492203815803	1.02839625952707	0.0312615104185275	0.975060985630939	0.999995098911891
1MNCAMt	1MNCAMt	Remission	biopsy	FVA	center	0.081538169616882	0.90427162893771	0.0901699965005744	0.928152126501829	0.999995098911891
1MNCAMt	EX_1mncam[e]	Remission	biopsy	FVA	center	-0.081538169616882	0.90427162893771	-0.0901699965005744	0.928152126501829	0.999995098911891
1MNCAMt	NNMT	Remission	biopsy	FVA	center	-0.081538169616882	0.90427162893771	-0.0901699965005744	0.928152126501829	0.999995098911891
1PPDCRp	1PPDCRp	Remission	biopsy	FVA	center	0.124893962700348	1.07881405374508	0.115769684559431	0.907835077145047	0.999995098911891
1PPDCRp	LPCOXp	Remission	biopsy	FVA	center	0.124893962700348	1.07881405374508	0.115769684559431	0.907835077145047	0.999995098911891
1PPDCRp	LYSOXp	Remission	biopsy	FVA	center	0.124893962700348	1.07881405374508	0.115769684559431	0.907835077145047	0.999995098911891
1PPDCRp	LYStip	Remission	biopsy	FVA	center	0.124893962700348	1.07881405374508	0.115769684559431	0.907835077145047	0.999995098911891
1PPDCRp	PPD2CSPp	Remission	biopsy	FVA	center	0.124893962700348	1.07881405374508	0.115769684559431	0.907835077145047	0.999995098911891
1PPDCRp	RE1254C	Remission	biopsy	FVA	center	0.124893962700348	1.07881405374508	0.115769684559431	0.907835077145047	0.999995098911891
1PPDCRp	THP2Ctp	Remission	biopsy	FVA	center	-0.124893962700348	1.07881405374508	-0.115769684559431	0.907835077145047	0.999995098911891
21HPRGNLONE	11DOCRTSLtr	Remission	biopsy	FVA	center	-0.0850840234555672	1.42291942562471	-0.0597953910272978	0.952318596437772	0.999995098911891
21HPRGNLONE	21HPRGNLONE	Remission	biopsy	FVA	center	0.0850840234555672	1.42291942562471	0.0597953910272978	0.952318596437772	0.999995098911891
21HPRGNLONE	21HPRGNLONEt2	Remission	biopsy	FVA	center	0.0850840234555672	1.42291942562471	0.0597953910272978	0.952318596437772	0.999995098911891
21HPRGNLONE	EX_11docrtsl[u]	Remission	biopsy	FVA	center	0.0850840234555672	1.42291942562471	0.0597953910272978	0.952318596437772	0.999995098911891
21HPRGNLONE	EX_21hprgnlone[u]	Remission	biopsy	FVA	center	0.0850840234555672	1.42291942562471	0.0597953910272978	0.952318596437772	0.999995098911891
21HPRGNLONE	P45021A2r	Remission	biopsy	FVA	center	0.0850840234555672	1.42291942562471	0.0597953910272978	0.952318596437772	0.999995098911891
24_25DHVITD3t	24_25DHVITD2t	Remission	biopsy	FVA	center	-0.10709640788583	0.957584612239587	-0.111840151269092	0.910950151107188	0.999995098911891
24_25DHVITD3t	24_25DHVITD2tm	Remission	biopsy	FVA	center	-0.10709640788583	0.957584612239587	-0.111840151269092	0.910950151107188	0.999995098911891
24_25DHVITD3t	24_25DHVITD3t	Remission	biopsy	FVA	center	-0.10709640788583	0.957584612239587	-0.111840151269092	0.910950151107188	0.999995098911891
24_25DHVITD3t	24_25DHVITD3tm	Remission	biopsy	FVA	center	-0.10709640788583	0.957584612239587	-0.111840151269092	0.910950151107188	0.999995098911891
24_25DHVITD3t	24_25VITD2Hm	Remission	biopsy	FVA	center	-0.10709640788583	0.957584612239587	-0.111840151269092	0.910950151107188	0.999995098911891
24_25DHVITD3t	24_25VITD3Hm	Remission	biopsy	FVA	center	-0.10709640788583	0.957584612239587	-0.111840151269092	0.910950151107188	0.999995098911891
24_25DHVITD3t	EX_2425dhvitd2[u]	Remission	biopsy	FVA	center	-0.10709640788583	0.957584612239587	-0.111840151269092	0.910950151107188	0.999995098911891
24_25DHVITD3t	EX_2425dhvitd3[u]	Remission	biopsy	FVA	center	-0.10709640788583	0.957584612239587	-0.111840151269092	0.910950151107188	0.999995098911891
25HVITD3tin_m	25HVITD2tin_m	Remission	biopsy	FVA	center	-0.153917237026858	1.01167257789792	-0.152141355206713	0.879075447109876	0.999995098911891
25HVITD3tin_m	25HVITD3tin_m	Remission	biopsy	FVA	center	-0.153917237026858	1.01167257789792	-0.152141355206713	0.879075447109876	0.999995098911891
25HVITD3tin_m	RE1303C	Remission	biopsy	FVA	center	-0.153917237026858	1.01167257789792	-0.152141355206713	0.879075447109876	0.999995098911891
25HVITD3tin_m	sink_25hvitd2[c]	Remission	biopsy	FVA	center	0.153917237026858	1.01167257789792	0.152141355206713	0.879075447109876	0.999995098911891
25VITD3Hm	1A25HVITD2t	Remission	biopsy	FVA	center	-0.310224116009191	1.04837937300959	-0.295908259925629	0.767300142902895	0.999995098911891
25VITD3Hm	1A25HVITD2tm	Remission	biopsy	FVA	center	-0.310224116009191	1.04837937300959	-0.295908259925629	0.767300142902895	0.999995098911891
25VITD3Hm	1a25DHVITD3TRn	Remission	biopsy	FVA	center	-0.310224116009191	1.04837937300959	-0.295908259925629	0.767300142902895	0.999995098911891
25VITD3Hm	25HVITD3c	Remission	biopsy	FVA	center	-0.310224116009191	1.04837937300959	-0.295908259925629	0.767300142902895	0.999995098911891
25VITD3Hm	25VITD2Hm	Remission	biopsy	FVA	center	-0.310224116009191	1.04837937300959	-0.295908259925629	0.767300142902895	0.999995098911891
25VITD3Hm	25VITD3Hm	Remission	biopsy	FVA	center	-0.310224116009191	1.04837937300959	-0.295908259925629	0.767300142902895	0.999995098911891
25VITD3Hm	DM_1a25dhvitd3[n]	Remission	biopsy	FVA	center	-0.310224116009191	1.04837937300959	-0.295908259925629	0.767300142902895	0.999995098911891
25VITD3Hm	EX_1a25dhvitd2[u]	Remission	biopsy	FVA	center	-0.310224116009191	1.04837937300959	-0.295908259925629	0.767300142902895	0.999995098911891
25VITD3Hm	HMR_2127	Remission	biopsy	FVA	center	0.310224116009191	1.04837937300959	0.295908259925629	0.767300142902895	0.999995098911891
2AMACSULT	2AMACSULT	Remission	biopsy	FVA	center	0.285325961358035	1.03065615640293	0.276839137461561	0.78190362781752	0.999995098911891
2DR1PP	2DR1PP	Remission	biopsy	FVA	center	0.27406944650953	1.09205789402758	0.250966041277119	0.801840364233442	0.999995098911891
2H3MVc	2H3MVc	Remission	biopsy	FVA	center	-0.284816655942686	1.12939794762494	-0.252184499309246	0.800898458723782	0.999995098911891
2H3MVc	2H3MVte	Remission	biopsy	FVA	center	-0.284816655942686	1.12939794762494	-0.252184499309246	0.800898458723782	0.999995098911891
2H3MVc	EX_2h3mv[e]	Remission	biopsy	FVA	center	-0.284816655942686	1.12939794762494	-0.252184499309246	0.800898458723782	0.999995098911891
2H3MVc	ILETA	Remission	biopsy	FVA	center	-0.284816655942686	1.12939794762494	-0.252184499309246	0.800898458723782	0.999995098911891
2H3MVc	sink_ile_L[c]	Remission	biopsy	FVA	center	0.284816655942686	1.12939794762494	0.252184499309246	0.800898458723782	0.999995098911891
2HATVACIDtep	2HATVACIDtep	Remission	biopsy	FVA	range	-0.377370174194962	1.04992456301502	-0.359425988769407	0.719276435668721	0.999995098911891
2HATVACIDtep	2HATVACIDtep	Remission	biopsy	FVA	center	-0.0858490234254009	1.21928373676106	-0.0704093894120595	0.943867818127615	0.999995098911891
2HATVACIDtep	2HATVLACtep	Remission	biopsy	FVA	range	-0.377370174194962	1.04992456301502	-0.359425988769407	0.719276435668721	0.999995098911891
2HATVACIDtep	2HATVLACtep	Remission	biopsy	FVA	center	-0.0858490234254009	1.21928373676106	-0.0704093894120595	0.943867818127615	0.999995098911891
2HATVACIDtep	4HATVACIDtep	Remission	biopsy	FVA	range	-0.377370174194962	1.04992456301502	-0.359425988769407	0.719276435668721	0.999995098911891
2HATVACIDtep	4HATVACIDtep	Remission	biopsy	FVA	center	-0.0858490234254009	1.21928373676106	-0.0704093894120595	0.943867818127615	0.999995098911891
2HATVACIDtep	4HATVLACtep	Remission	biopsy	FVA	range	-0.377370174194962	1.04992456301502	-0.359425988769407	0.719276435668721	0.999995098911891
2HATVACIDtep	4HATVLACtep	Remission	biopsy	FVA	center	-0.0858490234254009	1.21928373676106	-0.0704093894120595	0.943867818127615	0.999995098911891
2HBO	2HBO	Remission	biopsy	FVA	center	-0.299705503902574	1.01454033266967	-0.295410142161552	0.767680586517794	0.999995098911891
2HBt2	2HBt2	Remission	biopsy	FVA	range	0.00951390361999545	1.08027034168004	0.00880696549087829	0.992973149044275	0.999995098911891
2HBt2	2HBt2	Remission	biopsy	FVA	center	-0.51598154368296	1.18262251376872	-0.436302825014432	0.662617032478123	0.999995098911891
2HCO3_NAt	2HCO3_NAt	Remission	biopsy	FVA	range	0.0770084999193559	1.11860843103143	0.0688431248889741	0.945114490796671	0.999995098911891
2HIVc	2HIVc	Remission	biopsy	FVA	center	-0.0633439768042807	1.08275770971861	-0.0585024481799744	0.953348412471035	0.999995098911891
2HIVc	2HIVte	Remission	biopsy	FVA	center	-0.0633439768042807	1.08275770971861	-0.0585024481799744	0.953348412471035	0.999995098911891
2HIVc	EX_2hiv[e]	Remission	biopsy	FVA	center	-0.0633439768042807	1.08275770971861	-0.0585024481799744	0.953348412471035	0.999995098911891
2HIVc	sink_val_L[c]	Remission	biopsy	FVA	center	0.0633439768042807	1.08275770971861	0.0585024481799744	0.953348412471035	0.999995098911891
2M3HBUc	2M3HBUc	Remission	biopsy	FVA	center	-0.273985665033816	1.18513674339027	-0.231184854036368	0.817171196047708	0.999995098911891
2M3HBUc	2M3HBUte	Remission	biopsy	FVA	center	-0.273985665033816	1.18513674339027	-0.231184854036368	0.817171196047708	0.999995098911891
2M3HBUc	2M3HBUtm	Remission	biopsy	FVA	center	-0.273985665033816	1.18513674339027	-0.231184854036368	0.817171196047708	0.999995098911891
2M3HBUc	EX_2m3hbu[u]	Remission	biopsy	FVA	center	-0.273985665033816	1.18513674339027	-0.231184854036368	0.817171196047708	0.999995098911891
2M3OVCOAm	2M3HVACc	Remission	biopsy	FVA	center	0.0913901850401447	1.22276856330508	0.0747403783371091	0.940421280233906	0.999995098911891
2M3OVCOAm	2M3HVACte	Remission	biopsy	FVA	center	0.0913901850401447	1.22276856330508	0.0747403783371091	0.940421280233906	0.999995098911891
2M3OVCOAm	2M3OVACm	Remission	biopsy	FVA	center	0.0913901850401447	1.22276856330508	0.0747403783371091	0.940421280233906	0.999995098911891
2M3OVCOAm	2M3OVACtm	Remission	biopsy	FVA	center	0.0913901850401447	1.22276856330508	0.0747403783371091	0.940421280233906	0.999995098911891
2M3OVCOAm	2M3OVCOAm	Remission	biopsy	FVA	center	0.0913901850401447	1.22276856330508	0.0747403783371091	0.940421280233906	0.999995098911891
2M3OVCOAm	EX_2m3hvac[e]	Remission	biopsy	FVA	center	0.0913901850401447	1.22276856330508	0.0747403783371091	0.940421280233906	0.999995098911891
2OBUTt	2OBUTt	Remission	biopsy	FVA	center	-0.115347841309922	1.03148959404986	-0.11182647113001	0.91096099823559	0.999995098911891
34DHOXPEGOX	34DHOXPEGOX	Remission	biopsy	FVA	center	0.142030063929295	1.63781819578836	0.086719065824598	0.930894821171758	0.999995098911891
34DHOXPEGOX	34DHOXPEGt	Remission	biopsy	FVA	center	0.142030063929295	1.63781819578836	0.086719065824598	0.930894821171758	0.999995098911891
34DHOXPEGOX	41R1H2MAE12BOOX	Remission	biopsy	FVA	center	0.142030063929295	1.63781819578836	0.086719065824598	0.930894821171758	0.999995098911891
34DHOXPEGOX	41R2A1H12BOOX	Remission	biopsy	FVA	center	0.142030063929295	1.63781819578836	0.086719065824598	0.930894821171758	0.999995098911891
34DHOXPEGOX	DOPABMO	Remission	biopsy	FVA	center	0.142030063929295	1.63781819578836	0.086719065824598	0.930894821171758	0.999995098911891
34DHOXPEGOX	EX_nrpphr[e]	Remission	biopsy	FVA	center	0.142030063929295	1.63781819578836	0.086719065824598	0.930894821171758	0.999995098911891
34DHOXPEGOX	MAOLNOR	Remission	biopsy	FVA	center	0.142030063929295	1.63781819578836	0.086719065824598	0.930894821171758	0.999995098911891
34DHOXPEGOX	MAOX	Remission	biopsy	FVA	center	0.142030063929295	1.63781819578836	0.086719065824598	0.930894821171758	0.999995098911891
34DHOXPEGOX	NORANMT	Remission	biopsy	FVA	center	0.142030063929295	1.63781819578836	0.086719065824598	0.930894821171758	0.999995098911891
34DHOXPEGOX	SALMCOM	Remission	biopsy	FVA	center	0.142030063929295	1.63781819578836	0.086719065824598	0.930894821171758	0.999995098911891
34DHPHAMT	34DHPHAMT	Remission	biopsy	FVA	center	0.0540628177322939	1.05208476421698	0.0513863707289121	0.959017645007961	0.999995098911891
34DHPHELAT1tc	34DHPHELAT1tc	Remission	biopsy	FVA	center	-0.221751975828679	1.08170220597325	-0.205002795227879	0.837569941131162	0.999995098911891
34DHPHEt	34DHPHEt	Remission	biopsy	FVA	center	0.128722500086363	1.03762813103246	0.124054558889302	0.901272076902682	0.999995098911891
34DHXMANDACOX	34DHXMANDACOX	Remission	biopsy	FVA	center	-0.0548734772107692	1.17658519617543	-0.0466379123153507	0.962801815234188	0.999995098911891
34DHXMANDACOX_NADP_	34DHXMANDACOX_NADP_	Remission	biopsy	FVA	center	0.0473423455826418	1.16962981292234	0.040476349918233	0.967713361617637	0.999995098911891
34HPLFM	34HPLFM	Remission	biopsy	FVA	center	0.271290588973867	1.05377911490513	0.257445403060861	0.796834957114537	0.999995098911891
34HPLFM	TYRTAm	Remission	biopsy	FVA	center	0.271290588973867	1.05377911490513	0.257445403060861	0.796834957114537	0.999995098911891
34HPLFM	r1078	Remission	biopsy	FVA	center	0.271290588973867	1.05377911490513	0.257445403060861	0.796834957114537	0.999995098911891
34HPLtm	34HPLtm	Remission	biopsy	FVA	center	0.196043456026023	1.11378596668953	0.176015376283396	0.860281862514523	0.999995098911891
34HPPOR	34HPPOR	Remission	biopsy	FVA	center	0.26833646546529	1.03446765741855	0.259395703230498	0.795329944616989	0.999995098911891
3AIBSYMPt	3AIBSYMPt	Remission	biopsy	FVA	center	-0.0765908788925264	1.11627844884546	-0.068612700506529	0.945297909150821	0.999995098911891
3AIBTm	3AIBTm	Remission	biopsy	FVA	center	0.141836260724921	1.20643311800113	0.117566617335507	0.906411056965311	0.999995098911891
3AIBTm	3AIBtmi	Remission	biopsy	FVA	center	0.141836260724921	1.20643311800113	0.117566617335507	0.906411056965311	0.999995098911891
3AIBTm	EX_3aib[e]	Remission	biopsy	FVA	center	0.141836260724921	1.20643311800113	0.117566617335507	0.906411056965311	0.999995098911891
3AIB_Dtm	3AIB_Dtm	Remission	biopsy	FVA	range	-0.614864291776211	53.8834613627232	-0.011411002118761	0.990895535170112	0.999995098911891
3AIB_Dtm	3AIB_Dtm	Remission	biopsy	FVA	center	0.398566027149971	38.6929447148529	0.0103007416490835	0.991781342614123	0.999995098911891
3AIBt1	3AIBt1	Remission	biopsy	FVA	center	-0.0607627911286272	1.19717609511759	-0.0507550989168882	0.95952067060347	0.999995098911891
3DHCDCAS	3DHCAS	Remission	biopsy	FVA	center	0.159681527999155	1.19167167178869	0.133997922229262	0.89340421743921	0.999995098911891
3DHCDCAS	3DHCDCAS	Remission	biopsy	FVA	center	0.159681527999155	1.19167167178869	0.133997922229262	0.89340421743921	0.999995098911891
3DHCDCAS	3DHDCAS	Remission	biopsy	FVA	center	0.159681527999155	1.19167167178869	0.133997922229262	0.89340421743921	0.999995098911891
3DHLCAS	3DHLCAS	Remission	biopsy	FVA	center	0.109592702157	1.14512001175949	0.0957041192465147	0.923755569234754	0.999995098911891
3DPHBH1	3DPHBH1	Remission	biopsy	FVA	center	0.0808751624078615	1.18827109254631	0.0680612049852672	0.94573691264956	0.999995098911891
3DPHBH2	3DPHBH2	Remission	biopsy	FVA	center	0.576845055777516	1.10385571344772	0.522572876826293	0.601271519510572	0.999995098911891
3DSPHR	3DSPHR	Remission	biopsy	FVA	center	-0.000319654068920779	1.09854517284213	-0.000290979448841214	0.999767831993535	0.999995098911891
3HBCDm	3HBCDm	Remission	biopsy	FVA	center	1356.41885834879	5492013.88033984	0.000246980231278085	0.999802938288643	0.999995098911891
3HBCDm	3HBCOARc	Remission	biopsy	FVA	center	1356.41885834879	5492013.88033984	0.000246980231278085	0.999802938288643	0.999995098911891
3HBCDm	BCRNe	Remission	biopsy	FVA	center	1356.41885834879	5492013.88033984	0.000246980231278085	0.999802938288643	0.999995098911891
3HBCDm	C4OHc	Remission	biopsy	FVA	center	1356.41885834879	5492013.88033984	0.000246980231278085	0.999802938288643	0.999995098911891
3HBCOAHLm	3HBCOAHLm	Remission	biopsy	FVA	center	-0.102882040671836	1.22292226901287	-0.0841280294575728	0.932954639349775	0.999995098911891
3HBCOAHLm	ACOAD9m	Remission	biopsy	FVA	center	-0.102882040671836	1.22292226901287	-0.0841280294575728	0.932954639349775	0.999995098911891
3HBCOAHLm	ECOAH12m	Remission	biopsy	FVA	center	-0.102882040671836	1.22292226901287	-0.0841280294575728	0.932954639349775	0.999995098911891
3HBCOAHLm	HIBDm	Remission	biopsy	FVA	center	-0.102882040671836	1.22292226901287	-0.0841280294575728	0.932954639349775	0.999995098911891
3HBCOAHLm	r0560	Remission	biopsy	FVA	center	-0.102882040671836	1.22292226901287	-0.0841280294575728	0.932954639349775	0.999995098911891
3HCO3_NAt	3HCO3_NAt	Remission	biopsy	FVA	range	0.0872334586148989	1.10976562854227	0.0786052986065935	0.93734657290386	0.999995098911891
3HPVSTETtev	3HPVSTETteb	Remission	biopsy	FVA	center	-0.0448926160129406	1.15869931683427	-0.0387439738340346	0.969094513661494	0.999995098911891
3HPVSTETtev	3HPVSTETtev	Remission	biopsy	FVA	center	0.0448926160129406	1.15869931683427	0.0387439738340346	0.969094513661494	0.999995098911891
3HPVSTETtev	3HPVSteb	Remission	biopsy	FVA	center	-0.0448926160129406	1.15869931683427	-0.0387439738340346	0.969094513661494	0.999995098911891
3HPVSTETtev	3ISPVSteb	Remission	biopsy	FVA	center	-0.0448926160129406	1.15869931683427	-0.0387439738340346	0.969094513661494	0.999995098911891
3HPVSTETtev	56DHPVSteb	Remission	biopsy	FVA	center	-0.0448926160129406	1.15869931683427	-0.0387439738340346	0.969094513661494	0.999995098911891
3HPVSTETtev	56DHPVStev	Remission	biopsy	FVA	center	0.0448926160129406	1.15869931683427	0.0387439738340346	0.969094513661494	0.999995098911891
3HPVSTETtev	56EPPVSteb	Remission	biopsy	FVA	center	-0.0448926160129406	1.15869931683427	-0.0387439738340346	0.969094513661494	0.999995098911891
3HPVSTETtev	56EPPVStev	Remission	biopsy	FVA	center	0.0448926160129406	1.15869931683427	0.0387439738340346	0.969094513661494	0.999995098911891
3HPVSTETtev	6EPSteb	Remission	biopsy	FVA	center	-0.0448926160129406	1.15869931683427	-0.0387439738340346	0.969094513661494	0.999995098911891
3HPVSTETtev	7HPVSteb	Remission	biopsy	FVA	center	-0.0448926160129406	1.15869931683427	-0.0387439738340346	0.969094513661494	0.999995098911891
3HPVSTETtev	7HPVStev	Remission	biopsy	FVA	center	0.0448926160129406	1.15869931683427	0.0387439738340346	0.969094513661494	0.999995098911891
3HPVSTETtev	CRVS1tev	Remission	biopsy	FVA	center	0.0448926160129406	1.15869931683427	0.0387439738340346	0.969094513661494	0.999995098911891
3HPVSTETtev	CRVSM1teb	Remission	biopsy	FVA	center	-0.0448926160129406	1.15869931683427	-0.0387439738340346	0.969094513661494	0.999995098911891
3HPVSTETtev	CRVSM23teb	Remission	biopsy	FVA	center	-0.0448926160129406	1.15869931683427	-0.0387439738340346	0.969094513661494	0.999995098911891
3HPVSTETtev	CRVSM23tev	Remission	biopsy	FVA	center	0.0448926160129406	1.15869931683427	0.0387439738340346	0.969094513661494	0.999995098911891
3HPVSTETtev	CRVSM24teb	Remission	biopsy	FVA	center	-0.0448926160129406	1.15869931683427	-0.0387439738340346	0.969094513661494	0.999995098911891
3HPVSTETtev	CRVSM24tev	Remission	biopsy	FVA	center	0.0448926160129406	1.15869931683427	0.0387439738340346	0.969094513661494	0.999995098911891
3HPVSTETtev	DSPVSteb	Remission	biopsy	FVA	center	-0.0448926160129406	1.15869931683427	-0.0387439738340346	0.969094513661494	0.999995098911891
3HPVSTETtev	DSPVStev	Remission	biopsy	FVA	center	0.0448926160129406	1.15869931683427	0.0387439738340346	0.969094513661494	0.999995098911891
3HPVSTETtev	PTVSTATPtu	Remission	biopsy	FVA	center	-0.0448926160129406	1.15869931683427	-0.0387439738340346	0.969094513661494	0.999995098911891
3HPVSTETtev	PVSATPtu	Remission	biopsy	FVA	center	-0.0448926160129406	1.15869931683427	-0.0387439738340346	0.969094513661494	0.999995098911891
3HPVSTETtev	PVSGLUCteb	Remission	biopsy	FVA	center	-0.0448926160129406	1.15869931683427	-0.0387439738340346	0.969094513661494	0.999995098911891
3HPVSTETtev	PVSGLUCtev	Remission	biopsy	FVA	center	0.0448926160129406	1.15869931683427	0.0387439738340346	0.969094513661494	0.999995098911891
3HPVSTETtev	RSVATPtu	Remission	biopsy	FVA	center	-0.0448926160129406	1.15869931683427	-0.0387439738340346	0.969094513661494	0.999995098911891
3HPVSTETtev	TRIPVSteb	Remission	biopsy	FVA	center	-0.0448926160129406	1.15869931683427	-0.0387439738340346	0.969094513661494	0.999995098911891
3HPVSTETtev	TRIPVStev	Remission	biopsy	FVA	center	0.0448926160129406	1.15869931683427	0.0387439738340346	0.969094513661494	0.999995098911891
3ISPVStep	3HPVStep	Remission	biopsy	FVA	range	0.0442892704517639	0.992720825005991	0.0446140237377378	0.96441496446414	0.999995098911891
3ISPVStep	3HPVStep	Remission	biopsy	FVA	center	-0.0156850910481945	1.11064136808155	-0.0141225525169191	0.988732207942463	0.999995098911891
3ISPVStep	3ISPVStep	Remission	biopsy	FVA	range	0.0442892704517639	0.992720825005991	0.0446140237377378	0.96441496446414	0.999995098911891
3ISPVStep	3ISPVStep	Remission	biopsy	FVA	center	-0.0156850910481945	1.11064136808155	-0.0141225525169191	0.988732207942463	0.999995098911891
3ISPVStep	6EPVStep	Remission	biopsy	FVA	range	0.0442892704517639	0.992720825005991	0.0446140237377378	0.96441496446414	0.999995098911891
3ISPVStep	6EPVStep	Remission	biopsy	FVA	center	-0.0156850910481945	1.11064136808155	-0.0141225525169191	0.988732207942463	0.999995098911891
3ISPVStep	PTVSTtep	Remission	biopsy	FVA	range	0.0442892704517639	0.992720825005991	0.0446140237377378	0.96441496446414	0.999995098911891
3ISPVStep	PTVSTtep	Remission	biopsy	FVA	center	-0.0156850910481945	1.11064136808155	-0.0141225525169191	0.988732207942463	0.999995098911891
3ISPVStep	RSVtev	Remission	biopsy	FVA	range	0.0442892704517639	0.992720825005991	0.0446140237377378	0.96441496446414	0.999995098911891
3ISPVStep	RSVtev	Remission	biopsy	FVA	center	-0.0156850910481945	1.11064136808155	-0.0141225525169191	0.988732207942463	0.999995098911891
3ISPVSthc	3HPVSthc	Remission	biopsy	FVA	range	0.00631722426177714	0.969692921517663	0.00651466471663016	0.994802086371137	0.999995098911891
3ISPVSthc	3HPVSthc	Remission	biopsy	FVA	center	-0.0815134068748751	1.15718336862169	-0.0704412188121619	0.943842484841701	0.999995098911891
3ISPVSthc	3ISPVSthc	Remission	biopsy	FVA	range	0.00631722426177714	0.969692921517663	0.00651466471663016	0.994802086371137	0.999995098911891
3ISPVSthc	3ISPVSthc	Remission	biopsy	FVA	center	-0.0815134068748751	1.15718336862169	-0.0704412188121619	0.943842484841701	0.999995098911891
3ISPVSthc	6EPVSthc	Remission	biopsy	FVA	range	0.00631722426177714	0.969692921517663	0.00651466471663016	0.994802086371137	0.999995098911891
3ISPVSthc	6EPVSthc	Remission	biopsy	FVA	center	-0.0815134068748751	1.15718336862169	-0.0704412188121619	0.943842484841701	0.999995098911891
3ISPVSthc	PTVSTtu	Remission	biopsy	FVA	range	0.00631722426177714	0.969692921517663	0.00651466471663016	0.994802086371137	0.999995098911891
3ISPVSthc	PTVSTtu	Remission	biopsy	FVA	center	-0.0815134068748751	1.15718336862169	-0.0704412188121619	0.943842484841701	0.999995098911891
3ISPVSthc	PVSOATPtu	Remission	biopsy	FVA	range	0.00631722426177714	0.969692921517663	0.00651466471663016	0.994802086371137	0.999995098911891
3ISPVSthc	PVSOATPtu	Remission	biopsy	FVA	center	-0.0815134068748751	1.15718336862169	-0.0704412188121619	0.943842484841701	0.999995098911891
3ISPVSthc	RSVtu	Remission	biopsy	FVA	range	0.00631722426177714	0.969692921517663	0.00651466471663016	0.994802086371137	0.999995098911891
3ISPVSthc	RSVtu	Remission	biopsy	FVA	center	-0.0815134068748751	1.15718336862169	-0.0704412188121619	0.943842484841701	0.999995098911891
3M4HDXPAC	3HLYTCL	Remission	biopsy	FVA	center	0.174287696362139	1.14802907692823	0.151814705624425	0.879333083168782	0.999995098911891
3M4HDXPAC	3M4HDXPAC	Remission	biopsy	FVA	center	0.174287696362139	1.14802907692823	0.151814705624425	0.879333083168782	0.999995098911891
3M4HDXPAC	3MOXTYROX	Remission	biopsy	FVA	center	0.174287696362139	1.14802907692823	0.151814705624425	0.879333083168782	0.999995098911891
3M4HDXPAC	42A12BOOX	Remission	biopsy	FVA	center	0.174287696362139	1.14802907692823	0.151814705624425	0.879333083168782	0.999995098911891
3M4HDXPAC	DOPAMT	Remission	biopsy	FVA	center	0.174287696362139	1.14802907692823	0.151814705624425	0.879333083168782	0.999995098911891
3MLDAt	3MLDAt	Remission	biopsy	FVA	center	-0.17397183170248	1.21925474734578	-0.142687024250842	0.886537365000013	0.999995098911891
3MLDAt	MACOXO	Remission	biopsy	FVA	center	-0.17397183170248	1.21925474734578	-0.142687024250842	0.886537365000013	0.999995098911891
3MLDAt	MHISOR	Remission	biopsy	FVA	center	-0.17397183170248	1.21925474734578	-0.142687024250842	0.886537365000013	0.999995098911891
3MOBt2im	3MOBt2im	Remission	biopsy	FVA	center	-0.0596180952242408	1.15453257446258	-0.0516382963486261	0.958816903958056	0.999995098911891
3MOBte	3MOBte	Remission	biopsy	FVA	center	0.507016254655797	4.67959762932019	0.108346121785999	0.913721138026687	0.999995098911891
3MOPt2im	3MOPt2im	Remission	biopsy	FVA	center	-0.147326892273015	1.26574817218751	-0.116395105685516	0.907339414128046	0.999995098911891
3MOPte	3MOPte	Remission	biopsy	FVA	range	-2311.72956182383	218.915785084784	-10.5599034849338	4.57131597287348e-26	4.99162308037935e-24
3MOPte	3MOPte	Remission	biopsy	FVA	center	1676.97716970512	158.796235565307	10.5605599763443	4.53945664275877e-26	4.99162308037935e-24
3SALACBOXL	3SALACBOXL	Remission	biopsy	FVA	center	0.238596907605008	1.05076858084471	0.227068939778538	0.820370135703817	0.999995098911891
3SALAOX	3SALAOX	Remission	biopsy	FVA	center	0.0333914261706455	1.22467908969411	0.0272654497424184	0.978248013728882	0.999995098911891
3SALATAi	3SALATAi	Remission	biopsy	FVA	center	0.263584812797059	1.11665659437182	0.236048230159193	0.813395245153569	0.999995098911891
3SALATAi	3SPYRSP	Remission	biopsy	FVA	center	0.263584812797059	1.11665659437182	0.236048230159193	0.813395245153569	0.999995098911891
3SALATAi	CYSO	Remission	biopsy	FVA	center	0.263584812797059	1.11665659437182	0.236048230159193	0.813395245153569	0.999995098911891
3SALATAim	3SALATAim	Remission	biopsy	FVA	center	0.121384221811502	1.33523337274259	0.0909086188897276	0.927565201670124	0.999995098911891
3SPYRSPm	3SPYRSPm	Remission	biopsy	FVA	center	0.121384081644718	1.33521034206119	0.0909100819705566	0.927564039114435	0.999995098911891
3UIBtd	3UIBtd	Remission	biopsy	FVA	center	0.0016273962325145	0.933932434274759	0.00174252030745484	0.99860967065339	0.999995098911891
4HATVLACthc	2HATVACIDthc	Remission	biopsy	FVA	range	-0.209492535947301	1.01674753571756	-0.206041842825273	0.836758226618227	0.999995098911891
4HATVLACthc	2HATVACIDthc	Remission	biopsy	FVA	center	0.526564688407936	1.16124897106697	0.453446850354686	0.650227007021658	0.999995098911891
4HATVLACthc	2HATVLACthc	Remission	biopsy	FVA	range	-0.209492535947301	1.01674753571756	-0.206041842825273	0.836758226618227	0.999995098911891
4HATVLACthc	2HATVLACthc	Remission	biopsy	FVA	center	0.526564688407936	1.16124897106697	0.453446850354686	0.650227007021658	0.999995098911891
4HATVLACthc	4HATVACIDthc	Remission	biopsy	FVA	range	-0.209492535947301	1.01674753571756	-0.206041842825273	0.836758226618227	0.999995098911891
4HATVLACthc	4HATVACIDthc	Remission	biopsy	FVA	center	0.526564688407936	1.16124897106697	0.453446850354686	0.650227007021658	0.999995098911891
4HATVLACthc	4HATVLACthc	Remission	biopsy	FVA	range	-0.209492535947301	1.01674753571756	-0.206041842825273	0.836758226618227	0.999995098911891
4HATVLACthc	4HATVLACthc	Remission	biopsy	FVA	center	0.526564688407936	1.16124897106697	0.453446850354686	0.650227007021658	0.999995098911891
4HDEBRISOQUINEte	4HDEBRISOQUINEte	Remission	biopsy	FVA	center	0.234844267956206	0.984687978983808	0.238496125644352	0.811496319960406	0.999995098911891
4HDEBRISOQUINEte	DEBRISOQUINEt	Remission	biopsy	FVA	center	-0.234844267956206	0.984687978983808	-0.238496125644352	0.811496319960406	0.999995098911891
4HDEBRISOQUINEte	EX_4hdebrisoquine[e]	Remission	biopsy	FVA	center	-0.234844267956206	0.984687978983808	-0.238496125644352	0.811496319960406	0.999995098911891
4HDEBRISOQUINEte	EX_debrisoquine[e]	Remission	biopsy	FVA	center	0.234844267956206	0.984687978983808	0.238496125644352	0.811496319960406	0.999995098911891
4HDEBRISOQUINEte	P4502D6	Remission	biopsy	FVA	center	-0.234844267956206	0.984687978983808	-0.238496125644352	0.811496319960406	0.999995098911891
4HGLSDm	4HGLSDm	Remission	biopsy	FVA	center	-0.202095725972248	1.18973040521296	-0.169866824523219	0.865114872094711	0.999995098911891
4HGLSDm	G5SADrm	Remission	biopsy	FVA	center	-0.202095725972248	1.18973040521296	-0.169866824523219	0.865114872094711	0.999995098911891
4HGLSDm	P5CDm	Remission	biopsy	FVA	center	-0.202095725972248	1.18973040521296	-0.169866824523219	0.865114872094711	0.999995098911891
4HGLSDm	PHCDm	Remission	biopsy	FVA	center	-0.202095725972248	1.18973040521296	-0.169866824523219	0.865114872094711	0.999995098911891
4HGLSDm	PHCHGSm	Remission	biopsy	FVA	center	-0.202095725972248	1.18973040521296	-0.169866824523219	0.865114872094711	0.999995098911891
4HGLSDm	r0686	Remission	biopsy	FVA	center	0.202095725972248	1.18973040521296	0.169866824523219	0.865114872094711	0.999995098911891
4HOXPACDOX_NADP_	4HOXPACDOX_NADP_	Remission	biopsy	FVA	range	0.308442172751703	1.48098090437431	0.208268838470956	0.835019061440755	0.999995098911891
4HOXPACDOX_NADP_	4HOXPACDOX_NADP_	Remission	biopsy	FVA	center	0.318171778941391	1.18349315923521	0.268841248856053	0.788051849468359	0.999995098911891
4HPRO_LTte	4HPRO_LTte	Remission	biopsy	FVA	center	-0.0370964974023059	1.02661899460581	-0.036134629884332	0.971175009694872	0.999995098911891
4MOPt2im	4MOPt2im	Remission	biopsy	FVA	center	-0.323618694398982	1.27900495104362	-0.253023801147071	0.800249820845444	0.999995098911891
4OHPROIMINOtc	4HPROLTASCT1	Remission	biopsy	FVA	center	-0.0327410654042327	1.02594079641781	-0.0319132112871931	0.974541262923066	0.999995098911891
4OHPROIMINOtc	4OHPROIMINOtc	Remission	biopsy	FVA	center	-0.0327410654042327	1.02594079641781	-0.0319132112871931	0.974541262923066	0.999995098911891
4OHPROIMINOtc	PROIMINOtc	Remission	biopsy	FVA	center	-0.0327410654042327	1.02594079641781	-0.0319132112871931	0.974541262923066	0.999995098911891
5ADTSTSTERONEGLCte	5ADTSTSTERONEGLCte	Remission	biopsy	FVA	center	-0.0417806778729032	0.918650131811205	-0.0454805114875765	0.963724308402717	0.999995098911891
5ADTSTSTERONEGLCte	5ADTSTSTERONEGLCtr	Remission	biopsy	FVA	center	0.0417806778729032	0.918650131811205	0.0454805114875765	0.963724308402717	0.999995098911891
5ADTSTSTERONEGLCte	EX_5adtststeroneglc[e]	Remission	biopsy	FVA	center	-0.0417806778729032	0.918650131811205	-0.0454805114875765	0.963724308402717	0.999995098911891
5ADTSTSTERONEGLCte	UGT1A9r	Remission	biopsy	FVA	center	-0.0417806778729032	0.918650131811205	-0.0454805114875765	0.963724308402717	0.999995098911891
5ADTSTSTERONESULT	5ADTSTSTERONESULT	Remission	biopsy	FVA	center	0.155244233976997	1.12382620113841	0.1381390056752	0.890130559196892	0.999995098911891
5ADTSTSTERONESte	5ADTSTSTERONESte	Remission	biopsy	FVA	center	-0.0287702224077207	0.797141185896087	-0.0360917525235876	0.971209198577814	0.999995098911891
5ADTSTSTERONEte	5ADTSTSTERONEte	Remission	biopsy	FVA	center	0.405930447375876	2.76587681305919	0.146763747922272	0.883318499736547	0.999995098911891
5ADTSTSTERONEtr	5ADTSTSTERONEtr	Remission	biopsy	FVA	center	-0.505637960238265	2.43146723855687	-0.20795590095566	0.835263400489109	0.999995098911891
5FTHFt2	5FTHFt2	Remission	biopsy	FVA	center	0.145867379481798	1.04830842113581	0.139145480987128	0.889335189140347	0.999995098911891
5HLTDL	5HLTDL	Remission	biopsy	FVA	center	0.726961520144548	1.60724677664593	0.45230236620017	0.651051171560438	0.999995098911891
5HOXINDACTO2OX	5HOXINDACTO2OX	Remission	biopsy	FVA	center	-0.12944341656107	1.11283397224786	-0.116318714012299	0.907399954647434	0.999995098911891
5HOXINDOAtr	5HOXINDOAtr	Remission	biopsy	FVA	center	-0.594516635419955	1.32784225536974	-0.447731372469699	0.654347077221861	0.999995098911891
5HOXINOXDA	5HOXINOXDA	Remission	biopsy	FVA	center	0.652115280941527	1.50686675365096	0.432762405409456	0.665187387883704	0.999995098911891
5HTRPVESSEC	5HTRPVESSEC	Remission	biopsy	FVA	center	0.290185838560127	1.05697961915087	0.274542510851107	0.783667739176402	0.999995098911891
5MTAte	5MTAte	Remission	biopsy	FVA	center	-0.10093148282287	1.06013264506513	-0.0952064661839265	0.924150834047958	0.999995098911891
5MTHFt	5MTHFt	Remission	biopsy	FVA	range	-0.232703292129112	1.08685494377452	-0.214107037431289	0.83046358797264	0.999995098911891
5MTHFt	5MTHFt	Remission	biopsy	FVA	center	0.244022839950978	1.16142584694937	0.210106259122728	0.833584740441447	0.999995098911891
5MTHFt2	5MTHFt2	Remission	biopsy	FVA	range	-0.0619775630688634	1.07676535022023	-0.057559024402287	0.954099889319784	0.999995098911891
5MTHFt2	5MTHFt2	Remission	biopsy	FVA	center	-1777.92984823062	202.346644989735	-8.78655461928126	1.54216719620243e-18	1.47859981665165e-16
5MTHFt2le	5MTHFt2le	Remission	biopsy	FVA	range	-0.0286203529540514	0.942059111442807	-0.0303806338757427	0.975763489654639	0.999995098911891
5MTHFt2le	5MTHFt2le	Remission	biopsy	FVA	center	-0.144580693499113	1.08295448385622	-0.133505789628651	0.89379338579903	0.999995098911891
5OXPROt	5OXPROt	Remission	biopsy	FVA	center	-0.0343643829397486	0.992310887853142	-0.0346306619834593	0.972374251430634	0.999995098911891
6HTSTSTERONEte	6HTSTSTERONEte	Remission	biopsy	FVA	center	-0.039451236144343	1.03449151472109	-0.0381358721487236	0.96957935026379	0.999995098911891
6HTSTSTERONEte	6HTSTSTERONEtr	Remission	biopsy	FVA	center	0.039451236144343	1.03449151472109	0.0381358721487236	0.96957935026379	0.999995098911891
6HTSTSTERONEte	EX_6htststerone[e]	Remission	biopsy	FVA	center	-0.039451236144343	1.03449151472109	-0.0381358721487236	0.96957935026379	0.999995098911891
6HTSTSTERONEte	P4503A7r	Remission	biopsy	FVA	center	-0.039451236144343	1.03449151472109	-0.0381358721487236	0.96957935026379	0.999995098911891
7DHFtm	10FTHF7GLUtm	Remission	biopsy	FVA	center	0.153759313624002	1.06793290404417	0.143978440070278	0.885517494565533	0.999995098911891
7DHFtm	7DHFtm	Remission	biopsy	FVA	center	0.153759313624002	1.06793290404417	0.143978440070278	0.885517494565533	0.999995098911891
7DHFtm	FPGS4m	Remission	biopsy	FVA	center	0.153759313624002	1.06793290404417	0.143978440070278	0.885517494565533	0.999995098911891
7DHFtm	FPGS5m	Remission	biopsy	FVA	center	0.153759313624002	1.06793290404417	0.143978440070278	0.885517494565533	0.999995098911891
7DHFtm	FPGS6m	Remission	biopsy	FVA	center	0.153759313624002	1.06793290404417	0.143978440070278	0.885517494565533	0.999995098911891
7DHFtm	FPGS7m	Remission	biopsy	FVA	center	0.153759313624002	1.06793290404417	0.143978440070278	0.885517494565533	0.999995098911891
7DHFtm	FPGS8m	Remission	biopsy	FVA	center	0.153759313624002	1.06793290404417	0.143978440070278	0.885517494565533	0.999995098911891
7DHFtm	FPGS9m	Remission	biopsy	FVA	center	0.153759313624002	1.06793290404417	0.143978440070278	0.885517494565533	0.999995098911891
7KILTCHOLt	7KILTCHOLt	Remission	biopsy	FVA	range	-0.0607976977177553	1.07327020190096	-0.0566471496274388	0.954826274847591	0.999995098911891
7KILTCHOLt	7KILTCHOLt	Remission	biopsy	FVA	center	-0.113694103749163	1.2408863065898	-0.0916233043634886	0.926997335123807	0.999995098911891
7THFtl	7THFtl	Remission	biopsy	FVA	center	0.121435510210017	1.2567265007836	0.0966284311935002	0.923021477312486	0.999995098911891
7THFtl	GGH_5THFl	Remission	biopsy	FVA	center	0.121435510210017	1.2567265007836	0.0966284311935002	0.923021477312486	0.999995098911891
7THFtl	GGH_6THFl	Remission	biopsy	FVA	center	0.121435510210017	1.2567265007836	0.0966284311935002	0.923021477312486	0.999995098911891
7THFtl	GGH_7THFl	Remission	biopsy	FVA	center	0.121435510210017	1.2567265007836	0.0966284311935002	0.923021477312486	0.999995098911891
7THFtl	THFtl	Remission	biopsy	FVA	center	-0.121435510210017	1.2567265007836	-0.0966284311935002	0.923021477312486	0.999995098911891
7THFtm	7THFtm	Remission	biopsy	FVA	center	0.143040922149955	1.1575531818096	0.12357179298349	0.90165432721262	0.999995098911891
7THFtm	FPGS2m	Remission	biopsy	FVA	center	0.143040922149955	1.1575531818096	0.12357179298349	0.90165432721262	0.999995098911891
7THFtm	FPGS3m	Remission	biopsy	FVA	center	0.143040922149955	1.1575531818096	0.12357179298349	0.90165432721262	0.999995098911891
7THFtm	FPGSm	Remission	biopsy	FVA	center	0.143040922149955	1.1575531818096	0.12357179298349	0.90165432721262	0.999995098911891
A4GALTc	A4GALTc	Remission	biopsy	FVA	center	-0.226617086522503	1.10430220505136	-0.205212925851183	0.837405770982566	0.999995098911891
AACOAT	AACOAT	Remission	biopsy	FVA	center	0.192181745116453	1.13180929733889	0.169800465121033	0.865167061127363	0.999995098911891
AACTOOR	AACTOOR	Remission	biopsy	FVA	center	-0.0839655689103326	1.10716531268149	-0.075838330508181	0.939547720584513	0.999995098911891
AACTOOR	AACTtm	Remission	biopsy	FVA	center	-0.0839655689103326	1.10716531268149	-0.075838330508181	0.939547720584513	0.999995098911891
AACTOOR	AOBUTDsm	Remission	biopsy	FVA	center	-0.0839655689103326	1.10716531268149	-0.075838330508181	0.939547720584513	0.999995098911891
AACTOOR	GLYATm	Remission	biopsy	FVA	center	-0.0839655689103326	1.10716531268149	-0.075838330508181	0.939547720584513	0.999995098911891
AASAD3m	AASAD3m	Remission	biopsy	FVA	center	-0.0466013979094855	1.16070675353711	-0.0401491571988132	0.967974211593562	0.999995098911891
AATAi	2AMADPTm	Remission	biopsy	FVA	center	-0.117946057409515	1.03532142502687	-0.113922164226877	0.909299495436677	0.999995098911891
AATAi	2OXOADPTm	Remission	biopsy	FVA	center	0.117946057409515	1.03532142502687	0.113922164226877	0.909299495436677	0.999995098911891
AATAi	AATAi	Remission	biopsy	FVA	center	0.117946057409515	1.03532142502687	0.113922164226877	0.909299495436677	0.999995098911891
AATAi	r0450	Remission	biopsy	FVA	center	-0.117946057409515	1.03532142502687	-0.113922164226877	0.909299495436677	0.999995098911891
ABTArm	4ABUTtm	Remission	biopsy	FVA	range	0.189508111204752	1.15380231621835	0.164246603201384	0.869537015179446	0.999995098911891
ABTArm	4ABUTtm	Remission	biopsy	FVA	center	-0.318208589165875	1.14993722747955	-0.276718225622915	0.781996476128921	0.999995098911891
ABTArm	ABTArm	Remission	biopsy	FVA	range	0.189508111204752	1.15380231621835	0.164246603201384	0.869537015179446	0.999995098911891
ABTArm	ABTArm	Remission	biopsy	FVA	center	-0.318208589165875	1.14993722747955	-0.276718225622915	0.781996476128921	0.999995098911891
ABTArm	r0178	Remission	biopsy	FVA	range	0.189508111204752	1.15380231621835	0.164246603201384	0.869537015179446	0.999995098911891
ABTArm	r0178	Remission	biopsy	FVA	center	-0.318208589165875	1.14993722747955	-0.276718225622915	0.781996476128921	0.999995098911891
ABTD	ABTD	Remission	biopsy	FVA	center	-0.125759869365293	1.09856161524062	-0.114476846469597	0.908859799565813	0.999995098911891
ABTti	ABTti	Remission	biopsy	FVA	center	0.126541715256919	1.09910783646839	0.115131301095548	0.908341050174208	0.999995098911891
ABUTD	ABUTD	Remission	biopsy	FVA	center	-0.0752840276996089	1.17137470599685	-0.0642698082126859	0.948755393293261	0.999995098911891
ABUTt2rL	ABUTt2rL	Remission	biopsy	FVA	range	0.165741785474851	1.12703321206685	0.147060249600719	0.883084464905392	0.999995098911891
ABUTt2rL	ABUTt2rL	Remission	biopsy	FVA	center	-0.155575717104089	1.10189279240141	-0.141189522408105	0.887720223067024	0.999995098911891
ABUTt4_2_r	ABUTt4_2_r	Remission	biopsy	FVA	range	0.19847951442126	1.13393836044474	0.175035541035418	0.861051706946844	0.999995098911891
ABUTt4_2_r	ABUTt4_2_r	Remission	biopsy	FVA	center	-0.0601202917592989	0.874680961023584	-0.0687339663697995	0.945201380874361	0.999995098911891
ACACT10m	ACACT10m	Remission	biopsy	FVA	range	-0.511445724891926	1.57335680134819	-0.325066586583332	0.745130676871412	0.999995098911891
ACACT10m	ACACT10m	Remission	biopsy	FVA	center	0.152652848624157	1.45027446737148	0.105257902596071	0.91617116621627	0.999995098911891
ACACT10m	ACOAD10m	Remission	biopsy	FVA	range	-0.511445724891926	1.57335680134819	-0.325066586583332	0.745130676871412	0.999995098911891
ACACT10m	ACOAD10m	Remission	biopsy	FVA	center	0.152652848624157	1.45027446737148	0.105257902596071	0.91617116621627	0.999995098911891
ACACT10m	ECOAH9m	Remission	biopsy	FVA	range	-0.511445724891926	1.57335680134819	-0.325066586583332	0.745130676871412	0.999995098911891
ACACT10m	ECOAH9m	Remission	biopsy	FVA	center	0.152652848624157	1.45027446737148	0.105257902596071	0.91617116621627	0.999995098911891
ACACT10m	HACD9m	Remission	biopsy	FVA	range	-0.511445724891926	1.57335680134819	-0.325066586583332	0.745130676871412	0.999995098911891
ACACT10m	HACD9m	Remission	biopsy	FVA	center	0.152652848624157	1.45027446737148	0.105257902596071	0.91617116621627	0.999995098911891
ACACT1r	ACACT1r	Remission	biopsy	FVA	range	0.294738177980792	1.14682193460683	0.257004308242358	0.79717544726105	0.999995098911891
ACACT1r	ACACT1r	Remission	biopsy	FVA	center	-0.032837083076245	1.13702534701043	-0.028879816235041	0.976960443218273	0.999995098911891
ACACT1rm	ACACT1rm	Remission	biopsy	FVA	center	0.184507927327646	1.08006175046951	0.170830905962033	0.864356726827296	0.999995098911891
ACACT1x	ACACT1x	Remission	biopsy	FVA	center	0.0284313021564914	1.11972984999743	0.0253912157084646	0.979742917699789	0.999995098911891
ACACT8p	ACACT8p	Remission	biopsy	FVA	center	0.057833981218719	1.03076375559376	0.0561078917500398	0.95525585713679	0.999995098911891
ACACT8p	HMR_3074	Remission	biopsy	FVA	center	0.057833981218719	1.03076375559376	0.0561078917500398	0.95525585713679	0.999995098911891
ACACT8p	HMR_3075	Remission	biopsy	FVA	center	0.057833981218719	1.03076375559376	0.0561078917500398	0.95525585713679	0.999995098911891
ACACT8p	HMR_3076	Remission	biopsy	FVA	center	0.057833981218719	1.03076375559376	0.0561078917500398	0.95525585713679	0.999995098911891
ACACt2m	ACACt2m	Remission	biopsy	FVA	range	0.161977550338315	1.21918315224578	0.132857438228167	0.894306127798203	0.999995098911891
ACACt2m	ACACt2m	Remission	biopsy	FVA	center	-0.0329983576307488	0.958846687783665	-0.0344146338003452	0.972546514299131	0.999995098911891
ACACtx	ACACtx	Remission	biopsy	FVA	center	-0.19547657831538	1.14448377200822	-0.170798907853781	0.864381887862229	0.999995098911891
ACALDt	ACALDt	Remission	biopsy	FVA	center	0.023488177350072	1.10017627921185	0.021349467166206	0.982966883724897	0.999995098911891
ACALDtx	ACALDtx	Remission	biopsy	FVA	center	0.179994405352836	1.03210629671049	0.17439522065364	0.861554870134522	0.999995098911891
ACALDtx	CAT2p	Remission	biopsy	FVA	center	0.179994405352836	1.03210629671049	0.17439522065364	0.861554870134522	0.999995098911891
ACALDtx	ETOHtx	Remission	biopsy	FVA	center	0.179994405352836	1.03210629671049	0.17439522065364	0.861554870134522	0.999995098911891
ACCOAC	ACCOAC	Remission	biopsy	FVA	center	0.0405257763034118	1.16110787925453	0.0349026796109857	0.972157343896043	0.999995098911891
ACCOACm	ACCOACm	Remission	biopsy	FVA	center	0.0550863896499629	1.08012455598619	0.0510000345281171	0.959325493036092	0.999995098911891
ACCOAL	ACCOAL	Remission	biopsy	FVA	center	0.232064396227751	1.12822873216848	0.205689138745578	0.837033743181197	0.999995098911891
ACCOALm	ACCOALm	Remission	biopsy	FVA	center	0.105796840790104	1.09826562308441	0.0963308316006284	0.923257824869052	0.999995098911891
ACCOAtn	ACCOAtn	Remission	biopsy	FVA	range	0.443724255266679	1.18780730324735	0.373565858749632	0.708727338605178	0.999995098911891
ACCOAtn	ACHtn	Remission	biopsy	FVA	range	0.443724255266679	1.18780730324735	0.373565858749632	0.708727338605178	0.999995098911891
ACCOAtn	CHAT	Remission	biopsy	FVA	range	0.443724255266679	1.18780730324735	0.373565858749632	0.708727338605178	0.999995098911891
ACCOAtn	CHATn	Remission	biopsy	FVA	range	0.443724255266679	1.18780730324735	0.373565858749632	0.708727338605178	0.999995098911891
ACCOAtn	CHOLtn	Remission	biopsy	FVA	range	0.443724255266679	1.18780730324735	0.373565858749632	0.708727338605178	0.999995098911891
ACCOAtn	COAtn	Remission	biopsy	FVA	range	0.443724255266679	1.18780730324735	0.373565858749632	0.708727338605178	0.999995098911891
ACCOAtr	ACCOAtr	Remission	biopsy	FVA	range	-0.0152608127343767	1.03302154071373	-0.0147729859764906	0.988213291298034	0.999995098911891
ACCOAtr	ACCOAtr	Remission	biopsy	FVA	center	-0.0260065749822426	0.978722549115034	-0.0265719585246686	0.978801139215225	0.999995098911891
ACCOAtr	CSNATer	Remission	biopsy	FVA	range	-0.0152608127343767	1.03302154071373	-0.0147729859764906	0.988213291298034	0.999995098911891
ACCOAtr	CSNATer	Remission	biopsy	FVA	center	-0.0260065749822426	0.978722549115034	-0.0265719585246686	0.978801139215225	0.999995098911891
ACCOAtr	r0995	Remission	biopsy	FVA	range	-0.0152608127343767	1.03302154071373	-0.0147729859764906	0.988213291298034	0.999995098911891
ACCOAtr	r0995	Remission	biopsy	FVA	center	-0.0260065749822426	0.978722549115034	-0.0265719585246686	0.978801139215225	0.999995098911891
ACER11r	ACER11r	Remission	biopsy	FVA	center	0.0280430334981517	1.09435256345795	0.0256252275862003	0.979556263970736	0.999995098911891
ACER21g	ACER21g	Remission	biopsy	FVA	center	0.11844798698546	1.06675277007156	0.111036024755309	0.911587779724462	0.999995098911891
ACER22g	ACER22g	Remission	biopsy	FVA	center	-0.140558156844626	1.11947761373521	-0.125556916118801	0.900082668932039	0.999995098911891
ACER22g	DHCRMtg	Remission	biopsy	FVA	center	-0.140558156844626	1.11947761373521	-0.125556916118801	0.900082668932039	0.999995098911891
ACER22g	Rtotaltg	Remission	biopsy	FVA	center	0.140558156844626	1.11947761373521	0.125556916118801	0.900082668932039	0.999995098911891
ACER22g	SPHGNtg	Remission	biopsy	FVA	center	0.140558156844626	1.11947761373521	0.125556916118801	0.900082668932039	0.999995098911891
ACER23g	ACER23g	Remission	biopsy	FVA	center	-0.0510997292792719	1.10232934738701	-0.0463561361224754	0.963026397205971	0.999995098911891
ACER23g	PHCRMtg	Remission	biopsy	FVA	center	-0.0510997292792719	1.10232934738701	-0.0463561361224754	0.963026397205971	0.999995098911891
ACER23g	PHSPHINGStg	Remission	biopsy	FVA	center	-0.0510997292792719	1.10232934738701	-0.0463561361224754	0.963026397205971	0.999995098911891
ACETONEt2	ACETONEt2	Remission	biopsy	FVA	center	0.0988706259992437	1.02962135532505	0.0960261998140379	0.92349976426874	0.999995098911891
ACETONEt2m	ACETONEt2m	Remission	biopsy	FVA	range	-0.0162646650969226	1.20429192436128	-0.0135055834618744	0.989224431050837	0.999995098911891
ACETONEt2m	ACETONEt2m	Remission	biopsy	FVA	center	0.15362117701794	1.1699232268492	0.131308767526282	0.895531056362477	0.999995098911891
ACGAGBSIDEtg	ACGAGBSIDEtg	Remission	biopsy	FVA	center	-0.413478658469751	1.09393134490519	-0.377974961953015	0.705449194093686	0.999995098911891
ACGAGBSIDEtg	ACGAGBSIDEtl	Remission	biopsy	FVA	center	0.413478658469751	1.09393134490519	0.377974961953015	0.705449194093686	0.999995098911891
ACGAGBSIDEtg	GBGT1	Remission	biopsy	FVA	center	0.413478658469751	1.09393134490519	0.377974961953015	0.705449194093686	0.999995098911891
ACGAGBSIDEtg	HMR_0810	Remission	biopsy	FVA	center	0.413478658469751	1.09393134490519	0.377974961953015	0.705449194093686	0.999995098911891
ACGAGBSIDEtg	HMR_0811	Remission	biopsy	FVA	center	0.413478658469751	1.09393134490519	0.377974961953015	0.705449194093686	0.999995098911891
ACGAGBSIDEtg	NAGAly	Remission	biopsy	FVA	center	0.413478658469751	1.09393134490519	0.377974961953015	0.705449194093686	0.999995098911891
ACGALK	ACGALK	Remission	biopsy	FVA	center	-0.178662266712906	1.10187021735891	-0.16214456466674	0.87119201296948	0.999995098911891
ACGALK2	ACGALK2	Remission	biopsy	FVA	center	0.249022005264485	1.15327226145179	0.215926467312242	0.829045065789359	0.999995098911891
ACGALtly	ACGALtly	Remission	biopsy	FVA	center	0.213135161465613	1.13822523389425	0.187252184470034	0.851462911064388	0.999995098911891
ACGAM2E	ACGAM2E	Remission	biopsy	FVA	center	-0.358016376486598	1.08341205722276	-0.330452641817875	0.741057970902891	0.999995098911891
ACGAM6PSi	ACGAM6PSi	Remission	biopsy	FVA	center	0.157560000956725	1.06383085617396	0.148106252081637	0.882258915416941	0.999995098911891
ACGAMK	ACGAMK	Remission	biopsy	FVA	center	0.311194799608339	1.08646605977356	0.286428459323615	0.774549979976786	0.999995098911891
ACGAMPM	ACGAMPM	Remission	biopsy	FVA	center	0.216676940634782	1.06930980760722	0.202632519680744	0.83942227022565	0.999995098911891
ACGBGBSIDEtl	ACGALtlg	Remission	biopsy	FVA	center	-0.417062596164533	1.23671429894601	-0.337234393198151	0.735940212241422	0.999995098911891
ACGBGBSIDEtl	ACGBGBSIDEtg	Remission	biopsy	FVA	center	-0.417062596164533	1.23671429894601	-0.337234393198151	0.735940212241422	0.999995098911891
ACGBGBSIDEtl	ACGBGBSIDEtl	Remission	biopsy	FVA	center	0.417062596164533	1.23671429894601	0.337234393198151	0.735940212241422	0.999995098911891
ACGBGBSIDEtl	B3GNT36g	Remission	biopsy	FVA	center	0.417062596164533	1.23671429894601	0.337234393198151	0.735940212241422	0.999995098911891
ACGBGBSIDEtl	B3GNT39g	Remission	biopsy	FVA	center	0.417062596164533	1.23671429894601	0.337234393198151	0.735940212241422	0.999995098911891
ACGBGBSIDEtl	GALGLUSIDEtg	Remission	biopsy	FVA	center	-0.417062596164533	1.23671429894601	-0.337234393198151	0.735940212241422	0.999995098911891
ACGBGBSIDEtl	NAGAlby	Remission	biopsy	FVA	center	0.417062596164533	1.23671429894601	0.337234393198151	0.735940212241422	0.999995098911891
ACGSm	ACGLUtd	Remission	biopsy	FVA	center	0.210358587346752	1.08642780346113	0.193624083143485	0.846470239422469	0.999995098911891
ACGSm	ACGLUtm	Remission	biopsy	FVA	center	-0.210358587346752	1.08642780346113	-0.193624083143485	0.846470239422469	0.999995098911891
ACGSm	ACGSm	Remission	biopsy	FVA	center	0.210358587346752	1.08642780346113	0.193624083143485	0.846470239422469	0.999995098911891
ACGSm	EX_acglu[e]	Remission	biopsy	FVA	center	0.210358587346752	1.08642780346113	0.193624083143485	0.846470239422469	0.999995098911891
ACHEe	ACHEe	Remission	biopsy	FVA	center	0.0703517437077748	1.05566012144258	0.0666424185955206	0.946866375630511	0.999995098911891
ACHVESSEC	ACHVESSEC	Remission	biopsy	FVA	center	-0.0361354101705015	1.06647814075296	-0.0338829356080275	0.972970500787017	0.999995098911891
ACITL	ACITL	Remission	biopsy	FVA	center	0.0288483342683275	1.061029346566	0.0271890069409433	0.978308983656586	0.999995098911891
ACMPdt	ACMPdt	Remission	biopsy	FVA	range	0.177588538817457	1.16765094153508	0.15209043430735	0.879115608755866	0.999995098911891
ACMPdt	ACMPdt	Remission	biopsy	FVA	center	0.597082085072707	1.2877553512973	0.463661117363016	0.642890558994174	0.999995098911891
ACN23ACNGALGBSIDEtg	ACN13ACNGALGBSIDEte	Remission	biopsy	FVA	center	0.0442141036748746	1.03976618941228	0.0425231211834904	0.966081680378896	0.999995098911891
ACN23ACNGALGBSIDEtg	ACN13ACNGALGBSIDEtg	Remission	biopsy	FVA	center	-0.0442141036748746	1.03976618941228	-0.0425231211834904	0.966081680378896	0.999995098911891
ACN23ACNGALGBSIDEtg	ACN23ACNGALGBSIDEte	Remission	biopsy	FVA	center	0.0442141036748746	1.03976618941228	0.0425231211834904	0.966081680378896	0.999995098911891
ACN23ACNGALGBSIDEtg	ACN23ACNGALGBSIDEtg	Remission	biopsy	FVA	center	-0.0442141036748746	1.03976618941228	-0.0425231211834904	0.966081680378896	0.999995098911891
ACN23ACNGALGBSIDEtg	EX_acn13acngalgbside_hs[e]	Remission	biopsy	FVA	center	0.0442141036748746	1.03976618941228	0.0425231211834904	0.966081680378896	0.999995098911891
ACN23ACNGALGBSIDEtg	EX_acn23acngalgbside_hs[e]	Remission	biopsy	FVA	center	0.0442141036748746	1.03976618941228	0.0425231211834904	0.966081680378896	0.999995098911891
ACN23ACNGALGBSIDEtg	EX_gp1c_hs[e]	Remission	biopsy	FVA	center	0.0442141036748746	1.03976618941228	0.0425231211834904	0.966081680378896	0.999995098911891
ACN23ACNGALGBSIDEtg	GP1Cte	Remission	biopsy	FVA	center	0.0442141036748746	1.03976618941228	0.0425231211834904	0.966081680378896	0.999995098911891
ACN23ACNGALGBSIDEtg	GP1Ctg	Remission	biopsy	FVA	center	-0.0442141036748746	1.03976618941228	-0.0425231211834904	0.966081680378896	0.999995098911891
ACN23ACNGALGBSIDEtg	ST6GALNAC21	Remission	biopsy	FVA	center	0.0442141036748746	1.03976618941228	0.0425231211834904	0.966081680378896	0.999995098911891
ACN23ACNGALGBSIDEtg	ST6GALNAC22	Remission	biopsy	FVA	center	0.0442141036748746	1.03976618941228	0.0425231211834904	0.966081680378896	0.999995098911891
ACN23ACNGALGBSIDEtg	ST6GALNAC25	Remission	biopsy	FVA	center	0.0442141036748746	1.03976618941228	0.0425231211834904	0.966081680378896	0.999995098911891
ACN23ACNGALGBSIDEtg	ST6GALNAC26	Remission	biopsy	FVA	center	0.0442141036748746	1.03976618941228	0.0425231211834904	0.966081680378896	0.999995098911891
ACN23ACNGALGBSIDEtg	ST6GALNAC28	Remission	biopsy	FVA	center	0.0442141036748746	1.03976618941228	0.0425231211834904	0.966081680378896	0.999995098911891
ACNAM9PL	ACNAM9PL	Remission	biopsy	FVA	center	0.116140767822868	1.13151267064173	0.102642039135982	0.918247076617782	0.999995098911891
ACNAM9PL	ACNAMPH	Remission	biopsy	FVA	center	0.116140767822868	1.13151267064173	0.102642039135982	0.918247076617782	0.999995098911891
ACNAM9PL	AMANK	Remission	biopsy	FVA	center	0.116140767822868	1.13151267064173	0.102642039135982	0.918247076617782	0.999995098911891
ACNAMt2	ACNAMt2	Remission	biopsy	FVA	center	-0.0401264782480148	1.05970571268297	-0.0378656807902095	0.969794776176523	0.999995098911891
ACNMLr	ACNMLr	Remission	biopsy	FVA	range	0.102808558937781	1.36347378331805	0.0754019330592435	0.939894921231263	0.999995098911891
ACNMLr	ACNMLr	Remission	biopsy	FVA	center	0.0274712076266157	1.42063042574656	0.0193373358255222	0.984571999809007	0.999995098911891
ACOAHi	ACOAHi	Remission	biopsy	FVA	center	-0.108545649554108	1.10350535880784	-0.09836440637803	0.92164293717388	0.999995098911891
ACONT	ACONT	Remission	biopsy	FVA	range	0.145843145918219	1.11808593433478	0.130440014885788	0.89621830971115	0.999995098911891
ACONT	ACONT	Remission	biopsy	FVA	center	-0.177326156836404	1.05582946674038	-0.167949619159479	0.86662291404978	0.999995098911891
ACONTm	ACONTm	Remission	biopsy	FVA	range	0.322837595562808	1.1482944471574	0.281145307601193	0.778598951553417	0.999995098911891
ACONTm	ACONTm	Remission	biopsy	FVA	center	0.130330029478404	1.07936014593477	0.12074749097349	0.903891041803822	0.999995098911891
ACOX22x	ACOX22x	Remission	biopsy	FVA	center	0.104166016619813	1.0772916659796	0.0966924927661928	0.92297060179991	0.999995098911891
ACOX2x	ACOX2x	Remission	biopsy	FVA	center	0.12766777714467	1.09693259077807	0.116386164672264	0.907346499867094	0.999995098911891
ACP1_FMN_	ACP1_FMN_	Remission	biopsy	FVA	center	0.0778944958527545	0.997138571217867	0.0781180250179443	0.937734169117608	0.999995098911891
ACRNte	ACRNte	Remission	biopsy	FVA	range	0.723692496523044	1.40547284668936	0.514910336565894	0.606615677434541	0.999995098911891
ACRNte	ACRNte	Remission	biopsy	FVA	center	-0.109738396920308	1.30946841400686	-0.0838037754454251	0.933212446210661	0.999995098911891
ACRNtm	ACRNtm	Remission	biopsy	FVA	range	0.116594605547405	1.02985430570562	0.113214660463568	0.909860373027363	0.999995098911891
ACRNtm	ACRNtm	Remission	biopsy	FVA	center	-0.100913147028289	0.976385776793597	-0.10335376592609	0.917682205012224	0.999995098911891
ACRNtr	ACRNtr	Remission	biopsy	FVA	range	1.25052438104555	0.00119036421273809	1050.53929517007	0	0
ACS	ACS	Remission	biopsy	FVA	center	0.217292096770917	1.08670238476249	0.19995547982386	0.841515399856024	0.999995098911891
ACS2	ACS2	Remission	biopsy	FVA	center	0.0667145404449334	1.06479988664217	0.0626545337596877	0.950041603020779	0.999995098911891
ACSm	ACSm	Remission	biopsy	FVA	center	-0.0816927940389583	1.05152603152146	-0.077689749554518	0.938074848131801	0.999995098911891
ACTLMO	ACTLMO	Remission	biopsy	FVA	center	-0.0920591790521716	1.10133433198045	-0.0835887671699364	0.933383398179072	0.999995098911891
ACTNMO	ACTNMO	Remission	biopsy	FVA	center	-0.0976279352478465	1.13036486780587	-0.0863685151833762	0.931173474625162	0.999995098911891
ACYP	ACYP	Remission	biopsy	FVA	center	0.0241013731191003	1.27785417370235	0.0188608165275001	0.984952137857531	0.999995098911891
ACt2m	ACt2m	Remission	biopsy	FVA	range	0.560914661747498	1.76575363795032	0.317663036163191	0.750740552782345	0.999995098911891
ACt2m	ACt2m	Remission	biopsy	FVA	center	0.415920995294715	1.51763196007429	0.274059196324749	0.784039130316874	0.999995098911891
ACt2r	ACt2r	Remission	biopsy	FVA	range	-0.119757831663104	1.03935116624	-0.115223646783738	0.908267856080005	0.999995098911891
ACt2r	ACt2r	Remission	biopsy	FVA	center	0.179499489076093	1.47607715769877	0.121605763045569	0.903211249117118	0.999995098911891
ADA	ADA	Remission	biopsy	FVA	center	0.0319190302165723	1.0165817458945	0.0313983900905937	0.974951825041293	0.999995098911891
ADAe	ADAe	Remission	biopsy	FVA	center	-0.00553924187145616	1.03399466202045	-0.00535712811189213	0.995725650634086	0.999995098911891
ADCim	ADCim	Remission	biopsy	FVA	center	-0.108162885130114	1.09834803537616	-0.0984777881385021	0.921552908715318	0.999995098911891
ADEt	ADEt	Remission	biopsy	FVA	center	0.00649639852143427	1.13255301945358	0.00573606569392096	0.995423306840486	0.999995098911891
ADK1	ADK1	Remission	biopsy	FVA	range	-0.0130508425293789	1.12272503779518	-0.0116242553519678	0.99072539499353	0.999995098911891
ADK1	ADK1	Remission	biopsy	FVA	center	-0.0929397627684196	1.05769012118362	-0.0878705028126901	0.92997960123995	0.999995098911891
ADK1m	ADK1m	Remission	biopsy	FVA	range	0.0829543120992431	1.07825777400614	0.0769336554755695	0.938676323681372	0.999995098911891
ADK1m	ADK1m	Remission	biopsy	FVA	center	-0.0453256237000142	1.09652980855289	-0.0413355144077946	0.967028420851142	0.999995098911891
ADK3	ADK3	Remission	biopsy	FVA	range	0.382653454549466	1.06864694953016	0.358072845964426	0.720288799374327	0.999995098911891
ADK3	ADK3	Remission	biopsy	FVA	center	0.206633081689134	1.13102490169475	0.182695430825184	0.855037001095645	0.999995098911891
ADK3m	ADK3m	Remission	biopsy	FVA	range	-0.145811540820485	1.08076411062567	-0.134915232090815	0.892678896196258	0.999995098911891
ADK3m	ADK3m	Remission	biopsy	FVA	center	0.00358361705454432	1.30243364069816	0.00275147765119407	0.99780464123276	0.999995098911891
ADKd	ADKd	Remission	biopsy	FVA	range	0.454379933145895	1.17867137240187	0.385501797859033	0.699865674715315	0.999995098911891
ADKd	ADKd	Remission	biopsy	FVA	center	-0.231732188045912	1.00141245981243	-0.231405337306585	0.816999919111796	0.999995098911891
ADNCNT3tc	ADNCNT3tc	Remission	biopsy	FVA	range	-0.177310011053229	1.0710989007428	-0.165540279175215	0.868518748941692	0.999995098911891
ADNCNT3tc	ADNCNT3tc	Remission	biopsy	FVA	center	0.0384488596811879	1.18929279388815	0.0323291790539545	0.974209539841873	0.999995098911891
ADNCYC	ADNCYC	Remission	biopsy	FVA	center	-0.118096600060546	1.03675918133238	-0.113909384345914	0.909309626359175	0.999995098911891
ADNK1	ADNK1	Remission	biopsy	FVA	center	-0.100381567157486	1.12688820148102	-0.0890785501397205	0.929019484124925	0.999995098911891
ADNK1m	ADNK1m	Remission	biopsy	FVA	center	0.010137744549311	1.15190546329299	0.00880084770179831	0.992978030144561	0.999995098911891
ADNt	ADNt	Remission	biopsy	FVA	range	0.11871844706053	1.06975071272295	0.110977675124275	0.911634050030738	0.999995098911891
ADNt	ADNt	Remission	biopsy	FVA	center	-0.10209779528349	1.13765067258973	-0.0897444160526677	0.928490319416893	0.999995098911891
ADNtl	ADNtl	Remission	biopsy	FVA	center	0.232520795579093	1.17580041586497	0.197755326874962	0.843236499816088	0.999995098911891
ADNtl	HMR_7711	Remission	biopsy	FVA	center	0.232520795579093	1.17580041586497	0.197755326874962	0.843236499816088	0.999995098911891
ADNtl	NTD7l	Remission	biopsy	FVA	center	0.232520795579093	1.17580041586497	0.197755326874962	0.843236499816088	0.999995098911891
ADNtm	ADNtm	Remission	biopsy	FVA	center	-0.17233231370887	1.10295417577956	-0.1562461229063	0.875839022324963	0.999995098911891
ADPRDP	ADPRDP	Remission	biopsy	FVA	center	-0.0409715514073504	1.20172343545758	-0.0340939938412282	0.972802197922767	0.999995098911891
ADPRIBt	ADPRIBt	Remission	biopsy	FVA	center	-0.209203354329929	1.18021161974772	-0.177259188800943	0.859304805729003	0.999995098911891
ADPRIBt	EX_adprbp[e]	Remission	biopsy	FVA	center	-0.209203354329929	1.18021161974772	-0.177259188800943	0.859304805729003	0.999995098911891
ADPRIBt	EX_nadp[e]	Remission	biopsy	FVA	center	0.209203354329929	1.18021161974772	0.177259188800943	0.859304805729003	0.999995098911891
ADPRIBt	NADNe	Remission	biopsy	FVA	center	-0.209203354329929	1.18021161974772	-0.177259188800943	0.859304805729003	0.999995098911891
ADPRIBt	NADPNe	Remission	biopsy	FVA	center	-0.209203354329929	1.18021161974772	-0.177259188800943	0.859304805729003	0.999995098911891
ADPT	ADPT	Remission	biopsy	FVA	center	0.286031975711036	1.12672480042106	0.253861435910655	0.799602608654471	0.999995098911891
ADRNCOAtx	ADRNCOAtx	Remission	biopsy	FVA	center	-0.24250266620573	1.11414882805316	-0.2176573363448	0.827696107337704	0.999995098911891
ADRNCPT1	ADRNCPT1	Remission	biopsy	FVA	center	-0.0636155577501393	1.21826862131414	-0.0522180056492939	0.95835498607217	0.999995098911891
ADRNCPT1	ADRNCPT2	Remission	biopsy	FVA	center	-0.0636155577501393	1.21826862131414	-0.0522180056492939	0.95835498607217	0.999995098911891
ADRNCPT1	C204CPT2	Remission	biopsy	FVA	center	0.0636155577501393	1.21826862131414	0.0522180056492939	0.95835498607217	0.999995098911891
ADRNCPT1	FAOXC2242046m	Remission	biopsy	FVA	center	-0.0636155577501393	1.21826862131414	-0.0522180056492939	0.95835498607217	0.999995098911891
ADRNCRNt	ADRNCRNt	Remission	biopsy	FVA	range	0.233459470981057	1.0915052187109	0.213887636063507	0.830634682123942	0.999995098911891
ADRNCRNt	ADRNCRNt	Remission	biopsy	FVA	center	-0.234842652186933	1.1870309853146	-0.197840372401646	0.843169957813006	0.999995098911891
ADRNt	ADRNt	Remission	biopsy	FVA	center	-0.111789649572437	1.23120805265949	-0.0907967173630516	0.927654118443501	0.999995098911891
ADSK	ADSK	Remission	biopsy	FVA	center	0.0825052292064764	1.03653296889025	0.0795973033977004	0.93655753999014	0.999995098911891
ADSL1	ADSL1	Remission	biopsy	FVA	center	0.0819976442191633	1.04980787977786	0.0781072859126512	0.937742711582827	0.999995098911891
ADSL2	ADSL2	Remission	biopsy	FVA	center	0.0318829069457478	1.16310637575267	0.0274118581158287	0.978131240394736	0.999995098911891
ADSL2	AIRCr	Remission	biopsy	FVA	center	0.0318829069457478	1.16310637575267	0.0274118581158287	0.978131240394736	0.999995098911891
ADSL2	GARFT	Remission	biopsy	FVA	center	0.0318829069457478	1.16310637575267	0.0274118581158287	0.978131240394736	0.999995098911891
ADSL2	GLUPRT	Remission	biopsy	FVA	center	0.0318829069457478	1.16310637575267	0.0274118581158287	0.978131240394736	0.999995098911891
ADSL2	PRAGSr	Remission	biopsy	FVA	center	0.0318829069457478	1.16310637575267	0.0274118581158287	0.978131240394736	0.999995098911891
ADSL2	PRASCS	Remission	biopsy	FVA	center	0.0318829069457478	1.16310637575267	0.0274118581158287	0.978131240394736	0.999995098911891
ADSL2	PRFGS	Remission	biopsy	FVA	center	0.0318829069457478	1.16310637575267	0.0274118581158287	0.978131240394736	0.999995098911891
ADSL2	r0666	Remission	biopsy	FVA	center	0.0318829069457478	1.16310637575267	0.0274118581158287	0.978131240394736	0.999995098911891
ADSS	ADSS	Remission	biopsy	FVA	center	0.0819973145649117	1.04983315947644	0.0781050911040037	0.937744457453222	0.999995098911891
AGDC	AGDC	Remission	biopsy	FVA	center	0.166261470754453	1.09138403086278	0.152340025190782	0.878918757771522	0.999995098911891
AGMTm	AGMTm	Remission	biopsy	FVA	center	0.00761831995035975	0.962796196469279	0.00791270258264137	0.993686642655945	0.999995098911891
AGPAT1	AGPAT1	Remission	biopsy	FVA	center	0.182525052410799	1.11563994723775	0.163605698113195	0.870041558708111	0.999995098911891
AGPAT4	AGPAT4	Remission	biopsy	FVA	center	-0.137577217246283	1.05595069067703	-0.13028753942864	0.896338938134043	0.999995098911891
AGRMte	AGRMte	Remission	biopsy	FVA	center	0.00568949568579608	1.0087286961117	0.00564026353937103	0.995499744663873	0.999995098911891
AGRMtm	AGRMtm	Remission	biopsy	FVA	center	0.00568913055748264	1.00872708770015	0.00563991056337504	0.995500026293491	0.999995098911891
AGTim	AGTim	Remission	biopsy	FVA	center	-0.0645926966842605	1.04914911036812	-0.0615667458952486	0.950907859615405	0.999995098911891
AHANDROSTANte	2HATVACIDteb	Remission	biopsy	FVA	center	0.586689539347481	1.20744036298186	0.485895251918374	0.627041434994337	0.999995098911891
AHANDROSTANte	2HATVLACteb	Remission	biopsy	FVA	center	0.586689539347481	1.20744036298186	0.485895251918374	0.627041434994337	0.999995098911891
AHANDROSTANte	4HATVACIDteb	Remission	biopsy	FVA	center	0.586689539347481	1.20744036298186	0.485895251918374	0.627041434994337	0.999995098911891
AHANDROSTANte	4HATVLACteb	Remission	biopsy	FVA	center	0.586689539347481	1.20744036298186	0.485895251918374	0.627041434994337	0.999995098911891
AHANDROSTANte	ACMPtu	Remission	biopsy	FVA	center	0.586689539347481	1.20744036298186	0.485895251918374	0.627041434994337	0.999995098911891
AHANDROSTANte	AHANDROSTANte	Remission	biopsy	FVA	center	0.586689539347481	1.20744036298186	0.485895251918374	0.627041434994337	0.999995098911891
AHANDROSTANte	ATVACIDtu	Remission	biopsy	FVA	center	0.586689539347481	1.20744036298186	0.485895251918374	0.627041434994337	0.999995098911891
AHANDROSTANte	ATVLACtu	Remission	biopsy	FVA	center	0.586689539347481	1.20744036298186	0.485895251918374	0.627041434994337	0.999995098911891
AHANDROSTANte	CSAtd	Remission	biopsy	FVA	center	0.586689539347481	1.20744036298186	0.485895251918374	0.627041434994337	0.999995098911891
AHANDROSTANte	CSAtu	Remission	biopsy	FVA	center	0.586689539347481	1.20744036298186	0.485895251918374	0.627041434994337	0.999995098911891
AHANDROSTANte	HMR_9178	Remission	biopsy	FVA	center	-0.586689539347481	1.20744036298186	-0.485895251918374	0.627041434994337	0.999995098911891
AHANDROSTANte	LSTNtu	Remission	biopsy	FVA	center	0.586689539347481	1.20744036298186	0.485895251918374	0.627041434994337	0.999995098911891
AHANDROSTANte	LVSTPGPtu	Remission	biopsy	FVA	center	0.586689539347481	1.20744036298186	0.485895251918374	0.627041434994337	0.999995098911891
AHANDROSTANte	LVSTtu	Remission	biopsy	FVA	center	0.586689539347481	1.20744036298186	0.485895251918374	0.627041434994337	0.999995098911891
AHANDROSTANte	MDZtd	Remission	biopsy	FVA	center	0.586689539347481	1.20744036298186	0.485895251918374	0.627041434994337	0.999995098911891
AHANDROSTANte	MDZtu	Remission	biopsy	FVA	center	0.586689539347481	1.20744036298186	0.485895251918374	0.627041434994337	0.999995098911891
AHANDROSTANte	SMVACIDATPteb	Remission	biopsy	FVA	center	0.586689539347481	1.20744036298186	0.485895251918374	0.627041434994337	0.999995098911891
AHANDROSTANte	SMVACIDtev	Remission	biopsy	FVA	center	-0.586689539347481	1.20744036298186	-0.485895251918374	0.627041434994337	0.999995098911891
AHANDROSTANte	SMVtu	Remission	biopsy	FVA	center	0.586689539347481	1.20744036298186	0.485895251918374	0.627041434994337	0.999995098911891
AHANDROSTANte	TACRDtsc	Remission	biopsy	FVA	center	0.586689539347481	1.20744036298186	0.485895251918374	0.627041434994337	0.999995098911891
AHANDROSTANte	TACRtu	Remission	biopsy	FVA	center	0.586689539347481	1.20744036298186	0.485895251918374	0.627041434994337	0.999995098911891
AHC	AHC	Remission	biopsy	FVA	center	-0.0965226488794277	1.08918513057669	-0.0886191393636838	0.929384596917561	0.999995098911891
AHCYSte	AHCYSte	Remission	biopsy	FVA	center	0.021120317309183	1.09899695198151	0.0192178124526213	0.984667347944328	0.999995098911891
AHCYSte	AMETt	Remission	biopsy	FVA	center	0.021120317309183	1.09899695198151	0.0192178124526213	0.984667347944328	0.999995098911891
AHCYSte	SAMHISTAe	Remission	biopsy	FVA	center	0.021120317309183	1.09899695198151	0.0192178124526213	0.984667347944328	0.999995098911891
AHCYStr	AHCYStr	Remission	biopsy	FVA	center	-0.208149939804018	1.1393437668477	-0.182692832366057	0.855039040053253	0.999995098911891
AHCYStr	AMETr	Remission	biopsy	FVA	center	0.208149939804018	1.1393437668477	0.182692832366057	0.855039040053253	0.999995098911891
AHCYStr	PETOHMr_hs	Remission	biopsy	FVA	center	0.208149939804018	1.1393437668477	0.182692832366057	0.855039040053253	0.999995098911891
AICART	AICART	Remission	biopsy	FVA	range	0.192304597337435	0.972157769422587	0.197812128222412	0.843192056726104	0.999995098911891
AICART	AICART	Remission	biopsy	FVA	center	-0.0827385650349682	1.0492262103448	-0.0788567462566327	0.937146567542152	0.999995098911891
AICARte	AICARte	Remission	biopsy	FVA	center	-0.151499034998445	1.03487233236543	-0.146393936972071	0.883610413343798	0.999995098911891
AKGDm	AKGDm	Remission	biopsy	FVA	center	0.0728387443982904	1.10105171883006	0.0661537901922415	0.947255386222658	0.999995098911891
AKGMALtm	AKGMALtm	Remission	biopsy	FVA	range	0.355699248011951	0.0104593061992629	34.0079199552469	1.70143346139873e-253	2.02676816265406e-251
AKGMALtm	AKGMALtm	Remission	biopsy	FVA	center	-6.45662785808914	0.0120808851924485	-534.449897936704	0	0
AKGt4_3	AKGt4_3	Remission	biopsy	FVA	range	0.124675851729527	1.14203759906134	0.109169655913255	0.913067927503799	0.999995098911891
AKGt4_3	AKGt4_3	Remission	biopsy	FVA	center	-0.180952154472936	1.01184951514209	-0.178833069310238	0.858068778279435	0.999995098911891
AKGtp	AKGtp	Remission	biopsy	FVA	center	0.151687594139084	1.35390391927118	0.112037192580652	0.910793916788572	0.999995098911891
AKR1C1	AKR1C1	Remission	biopsy	FVA	center	0.222764263478518	1.54642431172542	0.144051190730421	0.885460046777921	0.999995098911891
AKR1C41	AKR1C41	Remission	biopsy	FVA	center	-0.11192277673337	1.05882342351631	-0.10570485526442	0.915816527993125	0.999995098911891
AKR1C42	AKR1C42	Remission	biopsy	FVA	center	-0.121553359846877	1.06910511054817	-0.113696360299458	0.909478497872927	0.999995098911891
AKR1D	AKR1D	Remission	biopsy	FVA	center	-0.00289945712133123	1.0592041004165	-0.00273739227424733	0.997815879695235	0.999995098911891
ALAALACNc	ALAALACNc	Remission	biopsy	FVA	center	-0.0842565202618196	0.980524610836632	-0.0859300412561066	0.931522030358696	0.999995098911891
ALAALACNc	ARGALAALAr	Remission	biopsy	FVA	center	0.0842565202618196	0.980524610836632	0.0859300412561066	0.931522030358696	0.999995098911891
ALAALACNc	ARGALAALAt	Remission	biopsy	FVA	center	-0.0842565202618196	0.980524610836632	-0.0859300412561066	0.931522030358696	0.999995098911891
ALAALACNc	EX_argalaala[e]	Remission	biopsy	FVA	center	0.0842565202618196	0.980524610836632	0.0859300412561066	0.931522030358696	0.999995098911891
ALAATB0tc	ALAATB0tc	Remission	biopsy	FVA	center	-0.243303999954274	1.25206457945773	-0.194322244991267	0.845923568627925	0.999995098911891
ALAATB0tc	ARGATB0tc	Remission	biopsy	FVA	center	-0.243303999954274	1.25206457945773	-0.194322244991267	0.845923568627925	0.999995098911891
ALAATB0tc	ARGt4	Remission	biopsy	FVA	center	-0.243303999954274	1.25206457945773	-0.194322244991267	0.845923568627925	0.999995098911891
ALAATB0tc	ASNATB0tc	Remission	biopsy	FVA	center	-0.243303999954274	1.25206457945773	-0.194322244991267	0.845923568627925	0.999995098911891
ALAATB0tc	CYSATB0tc	Remission	biopsy	FVA	center	-0.243303999954274	1.25206457945773	-0.194322244991267	0.845923568627925	0.999995098911891
ALAATB0tc	GLNATB0tc	Remission	biopsy	FVA	center	-0.243303999954274	1.25206457945773	-0.194322244991267	0.845923568627925	0.999995098911891
ALAATB0tc	HMR_9593	Remission	biopsy	FVA	center	-0.243303999954274	1.25206457945773	-0.194322244991267	0.845923568627925	0.999995098911891
ALAATB0tc	ILEATB0tc	Remission	biopsy	FVA	center	-0.243303999954274	1.25206457945773	-0.194322244991267	0.845923568627925	0.999995098911891
ALAATB0tc	ILEt4	Remission	biopsy	FVA	center	-0.243303999954274	1.25206457945773	-0.194322244991267	0.845923568627925	0.999995098911891
ALAATB0tc	LEUATB0tc	Remission	biopsy	FVA	center	-0.243303999954274	1.25206457945773	-0.194322244991267	0.845923568627925	0.999995098911891
ALAATB0tc	LYSATB0tc	Remission	biopsy	FVA	center	-0.243303999954274	1.25206457945773	-0.194322244991267	0.845923568627925	0.999995098911891
ALAATB0tc	LYSt4	Remission	biopsy	FVA	center	-0.243303999954274	1.25206457945773	-0.194322244991267	0.845923568627925	0.999995098911891
ALAATB0tc	METATB0tc	Remission	biopsy	FVA	center	-0.243303999954274	1.25206457945773	-0.194322244991267	0.845923568627925	0.999995098911891
ALAATB0tc	PHEATB0tc	Remission	biopsy	FVA	center	-0.243303999954274	1.25206457945773	-0.194322244991267	0.845923568627925	0.999995098911891
ALAATB0tc	SERATB0tc	Remission	biopsy	FVA	center	-0.243303999954274	1.25206457945773	-0.194322244991267	0.845923568627925	0.999995098911891
ALAATB0tc	THRATB0tc	Remission	biopsy	FVA	center	-0.243303999954274	1.25206457945773	-0.194322244991267	0.845923568627925	0.999995098911891
ALAATB0tc	TRPATB0tc	Remission	biopsy	FVA	center	-0.243303999954274	1.25206457945773	-0.194322244991267	0.845923568627925	0.999995098911891
ALAATB0tc	TRPt4	Remission	biopsy	FVA	center	-0.243303999954274	1.25206457945773	-0.194322244991267	0.845923568627925	0.999995098911891
ALAATB0tc	TYRATB0tc	Remission	biopsy	FVA	center	-0.243303999954274	1.25206457945773	-0.194322244991267	0.845923568627925	0.999995098911891
ALAATB0tc	TYRt4	Remission	biopsy	FVA	center	-0.243303999954274	1.25206457945773	-0.194322244991267	0.845923568627925	0.999995098911891
ALAATB0tc	VALATB0tc	Remission	biopsy	FVA	center	-0.243303999954274	1.25206457945773	-0.194322244991267	0.845923568627925	0.999995098911891
ALAATB0tc	VALt4	Remission	biopsy	FVA	center	-0.243303999954274	1.25206457945773	-0.194322244991267	0.845923568627925	0.999995098911891
ALADGLNexR	ALADGLNexR	Remission	biopsy	FVA	range	0.0970104607082942	1.0470858691136	0.0926480468984049	0.926183171964617	0.999995098911891
ALADGLNexR	ALADGLNexR	Remission	biopsy	FVA	center	0.0630908387874293	0.910758866967169	0.0692728240983501	0.94477245698777	0.999995098911891
ALADGLYexR	ALADGLYexR	Remission	biopsy	FVA	range	0.0576597933112063	1.02857195622181	0.0560581036284566	0.955295519885561	0.999995098911891
ALAGLNNaEx	ALAASNNaEx	Remission	biopsy	FVA	center	0.542048652694472	1.29345420841151	0.419070616624427	0.675164524235976	0.999995098911891
ALAGLNNaEx	ALAGLNNaEx	Remission	biopsy	FVA	center	0.542048652694472	1.29345420841151	0.419070616624427	0.675164524235976	0.999995098911891
ALAGLNNaEx	ASNALANaEx	Remission	biopsy	FVA	center	0.542048652694472	1.29345420841151	0.419070616624427	0.675164524235976	0.999995098911891
ALAGLNNaEx	ASNCYSNaEx	Remission	biopsy	FVA	center	0.542048652694472	1.29345420841151	0.419070616624427	0.675164524235976	0.999995098911891
ALAGLNNaEx	ASNGLNNaEx	Remission	biopsy	FVA	center	0.542048652694472	1.29345420841151	0.419070616624427	0.675164524235976	0.999995098911891
ALAGLNNaEx	ASNSERNaEx	Remission	biopsy	FVA	center	0.542048652694472	1.29345420841151	0.419070616624427	0.675164524235976	0.999995098911891
ALAGLNNaEx	ASNTHRNaEx	Remission	biopsy	FVA	center	0.542048652694472	1.29345420841151	0.419070616624427	0.675164524235976	0.999995098911891
ALAGLNNaEx	CYSASNNaEx	Remission	biopsy	FVA	center	0.542048652694472	1.29345420841151	0.419070616624427	0.675164524235976	0.999995098911891
ALAGLNNaEx	CYSGLNNaEx	Remission	biopsy	FVA	center	0.542048652694472	1.29345420841151	0.419070616624427	0.675164524235976	0.999995098911891
ALAGLNNaEx	GLNALANaEx	Remission	biopsy	FVA	center	0.542048652694472	1.29345420841151	0.419070616624427	0.675164524235976	0.999995098911891
ALAGLNNaEx	GLNASNNaEx	Remission	biopsy	FVA	center	0.542048652694472	1.29345420841151	0.419070616624427	0.675164524235976	0.999995098911891
ALAGLNNaEx	GLNCYSNaEx	Remission	biopsy	FVA	center	0.542048652694472	1.29345420841151	0.419070616624427	0.675164524235976	0.999995098911891
ALAGLNNaEx	GLNSERNaEx	Remission	biopsy	FVA	center	0.542048652694472	1.29345420841151	0.419070616624427	0.675164524235976	0.999995098911891
ALAGLNNaEx	GLNTHRNaEx	Remission	biopsy	FVA	center	0.542048652694472	1.29345420841151	0.419070616624427	0.675164524235976	0.999995098911891
ALAGLNNaEx	HDD2CRNte	Remission	biopsy	FVA	center	0.542048652694472	1.29345420841151	0.419070616624427	0.675164524235976	0.999995098911891
ALAGLNNaEx	HDD2CRNte2	Remission	biopsy	FVA	center	0.542048652694472	1.29345420841151	0.419070616624427	0.675164524235976	0.999995098911891
ALAGLNNaEx	SERASNNaEx	Remission	biopsy	FVA	center	0.542048652694472	1.29345420841151	0.419070616624427	0.675164524235976	0.999995098911891
ALAGLNNaEx	SERGLNNaEx	Remission	biopsy	FVA	center	0.542048652694472	1.29345420841151	0.419070616624427	0.675164524235976	0.999995098911891
ALAGLNNaEx	THRASNNaEx	Remission	biopsy	FVA	center	0.542048652694472	1.29345420841151	0.419070616624427	0.675164524235976	0.999995098911891
ALAGLNNaEx	THRGLNNaEx	Remission	biopsy	FVA	center	0.542048652694472	1.29345420841151	0.419070616624427	0.675164524235976	0.999995098911891
ALAGLNexR	ALAGLNexR	Remission	biopsy	FVA	range	0.0811660616102361	1.05173927602289	0.0771731772889211	0.938485779417872	0.999995098911891
ALAGLNexR	ALAGLYexR	Remission	biopsy	FVA	range	0.0811660616102361	1.05173927602289	0.0771731772889211	0.938485779417872	0.999995098911891
ALAGLNexR	SERDGLNexR	Remission	biopsy	FVA	range	0.0811660616102361	1.05173927602289	0.0771731772889211	0.938485779417872	0.999995098911891
ALAGLNexR	SERDGLYexR	Remission	biopsy	FVA	range	0.0811660616102361	1.05173927602289	0.0771731772889211	0.938485779417872	0.999995098911891
ALAGLNexR	SERGLNexR	Remission	biopsy	FVA	range	0.0811660616102361	1.05173927602289	0.0771731772889211	0.938485779417872	0.999995098911891
ALAGLNexR	SERGLYexR	Remission	biopsy	FVA	range	0.0811660616102361	1.05173927602289	0.0771731772889211	0.938485779417872	0.999995098911891
ALAGLNexR	THRGLNexR	Remission	biopsy	FVA	range	0.0811660616102361	1.05173927602289	0.0771731772889211	0.938485779417872	0.999995098911891
ALAGLNexR	THRGLYexR	Remission	biopsy	FVA	range	0.0811660616102361	1.05173927602289	0.0771731772889211	0.938485779417872	0.999995098911891
ALAPAT4te	ALAPAT4te	Remission	biopsy	FVA	range	-0.0794435053646534	1.12835861409043	-0.070406255930162	0.94387031209515	0.999995098911891
ALAPAT4te	ALAPAT4te	Remission	biopsy	FVA	center	-13.8699383921079	158.724853887783	-0.0873835322722289	0.930366658646681	0.999995098911891
ALAR	ALAR	Remission	biopsy	FVA	center	0.0946029622425782	1.04562700914708	0.0904748647605668	0.92790986703673	0.999995098911891
ALASm	ALASm	Remission	biopsy	FVA	center	0.151104809156962	1.12976775393213	0.133748559056536	0.893601405516704	0.999995098911891
ALATA_L	ALATA_L	Remission	biopsy	FVA	range	0.236233175599366	1.08920506426204	0.216885858641706	0.828297298477869	0.999995098911891
ALATA_L	ALATA_L	Remission	biopsy	FVA	center	0.306733723291767	1.28919835445765	0.23792593454	0.811938540166824	0.999995098911891
ALAtN1	ALAtN1	Remission	biopsy	FVA	range	0.00623229271553331	1.07275490734133	0.00580961473388095	0.995364624174881	0.999995098911891
ALAtN1	ASNtN1	Remission	biopsy	FVA	range	0.00623229271553331	1.07275490734133	0.00580961473388095	0.995364624174881	0.999995098911891
ALAtN1	CYSSNAT5tc	Remission	biopsy	FVA	range	0.00623229271553331	1.07275490734133	0.00580961473388095	0.995364624174881	0.999995098911891
ALAtN1	GLNtN1	Remission	biopsy	FVA	range	0.00623229271553331	1.07275490734133	0.00580961473388095	0.995364624174881	0.999995098911891
ALAtN1	GLYSNAT5tc	Remission	biopsy	FVA	range	0.00623229271553331	1.07275490734133	0.00580961473388095	0.995364624174881	0.999995098911891
ALAtN1	HISSNAT5tc	Remission	biopsy	FVA	range	0.00623229271553331	1.07275490734133	0.00580961473388095	0.995364624174881	0.999995098911891
ALAtN1	HMR_9605	Remission	biopsy	FVA	range	0.00623229271553331	1.07275490734133	0.00580961473388095	0.995364624174881	0.999995098911891
ALAtN1	SERtN1	Remission	biopsy	FVA	range	0.00623229271553331	1.07275490734133	0.00580961473388095	0.995364624174881	0.999995098911891
ALDD21	ALDD21	Remission	biopsy	FVA	center	-0.125987773906366	1.08051903473526	-0.116599310013298	0.907177584525543	0.999995098911891
ALDD21	PRISTANALtx	Remission	biopsy	FVA	center	-0.125987773906366	1.08051903473526	-0.116599310013298	0.907177584525543	0.999995098911891
ALDD21	RE3073X	Remission	biopsy	FVA	center	0.125987773906366	1.08051903473526	0.116599310013298	0.907177584525543	0.999995098911891
ALDD2y	ACALDtm	Remission	biopsy	FVA	center	0.0518519682283548	0.967127069812605	0.0536144316986204	0.957242358217569	0.999995098911891
ALDD2y	ALDD2x	Remission	biopsy	FVA	center	-0.0518519682283548	0.967127069812605	-0.0536144316986204	0.957242358217569	0.999995098911891
ALDD2y	ALDD2xm	Remission	biopsy	FVA	center	-0.0518519682283548	0.967127069812605	-0.0536144316986204	0.957242358217569	0.999995098911891
ALDD2y	ALDD2y	Remission	biopsy	FVA	center	-0.0518519682283548	0.967127069812605	-0.0536144316986204	0.957242358217569	0.999995098911891
ALDD2y	DRPA	Remission	biopsy	FVA	center	-0.0518519682283548	0.967127069812605	-0.0536144316986204	0.957242358217569	0.999995098911891
ALLOPtepvb	ALLOPtepvb	Remission	biopsy	FVA	center	0.311079661593522	1.23132910087766	0.252637301735005	0.800548502212906	0.999995098911891
ALOX15	ALOX15	Remission	biopsy	FVA	center	-0.0925769955506252	1.0450676053218	-0.0885846954581648	0.929411971517425	0.999995098911891
ALOX5	ALOX5	Remission	biopsy	FVA	center	-0.015846901710173	0.899479283461399	-0.0176178618024315	0.98594370723048	0.999995098911891
ALOX52	ALOX52	Remission	biopsy	FVA	center	-0.0879865248126093	0.993941770640187	-0.0885228163375588	0.929461150707973	0.999995098911891
AMACRp	AMACRp	Remission	biopsy	FVA	center	0.127667840428377	1.09693728118107	0.116385724706993	0.907346848539075	0.999995098911891
AMETt2m	AMETt2m	Remission	biopsy	FVA	center	0.0836931013684224	1.07379065644467	0.077941729950911	0.93787440465567	0.999995098911891
AMPDA	AMPDA	Remission	biopsy	FVA	center	0.0951803987076762	1.05891539483368	0.0898848002135486	0.928378759927519	0.999995098911891
AMPTASECG	AMPTASECG	Remission	biopsy	FVA	center	0.200768272297679	1.18583971899014	0.169304729030879	0.865556956451965	0.999995098911891
AMPTASECGe	AMPTASECGe	Remission	biopsy	FVA	center	0.0874277825654865	1.1723818485273	0.0745727875907581	0.940554626175687	0.999995098911891
AMY1e	AMY1e	Remission	biopsy	FVA	center	-0.0335881444654457	1.14470263263713	-0.0293422444465479	0.976591635197794	0.999995098911891
AND19ONEc	AND19ONEc	Remission	biopsy	FVA	center	-0.229719646865542	1.4599121150301	-0.157351695694919	0.874967680379699	0.999995098911891
AND19ONEc	AND19ONEt	Remission	biopsy	FVA	center	-0.229719646865542	1.4599121150301	-0.157351695694919	0.874967680379699	0.999995098911891
AND19ONEc	EX_and19one[e]	Remission	biopsy	FVA	center	-0.229719646865542	1.4599121150301	-0.157351695694919	0.874967680379699	0.999995098911891
ANDRSTRNte	ANDRSTRNte	Remission	biopsy	FVA	center	0.226078924972431	5.28406973346468	0.0427850002698951	0.965872921091133	0.999995098911891
APAT2rm	APAT2rm	Remission	biopsy	FVA	range	0.223997983610832	1.1382419381112	0.196792945428224	0.843989571901536	0.999995098911891
APAT2rm	APAT2rm	Remission	biopsy	FVA	center	0.16511790744832	1.08090429123217	0.152759045169572	0.878588295809408	0.999995098911891
APOC_LYS_BTNPm	APOCF	Remission	biopsy	FVA	center	0.0491819744002777	1.09563320294803	0.0448890872127126	0.964195715220284	0.999995098911891
APOC_LYS_BTNPm	APOCFm	Remission	biopsy	FVA	center	0.0491819744002777	1.09563320294803	0.0448890872127126	0.964195715220284	0.999995098911891
APOC_LYS_BTNPm	APOC_LYS_BTNP	Remission	biopsy	FVA	center	0.0491819744002777	1.09563320294803	0.0448890872127126	0.964195715220284	0.999995098911891
APOC_LYS_BTNPm	APOC_LYS_BTNPm	Remission	biopsy	FVA	center	0.0491819744002777	1.09563320294803	0.0448890872127126	0.964195715220284	0.999995098911891
APOC_LYS_BTNPm	BACCL	Remission	biopsy	FVA	center	0.0491819744002777	1.09563320294803	0.0448890872127126	0.964195715220284	0.999995098911891
APOC_LYS_BTNPm	BACCLm	Remission	biopsy	FVA	center	0.0491819744002777	1.09563320294803	0.0448890872127126	0.964195715220284	0.999995098911891
APOC_LYS_BTNPm	BTND1	Remission	biopsy	FVA	center	0.0491819744002777	1.09563320294803	0.0448890872127126	0.964195715220284	0.999995098911891
APOC_LYS_BTNPm	BTNDm	Remission	biopsy	FVA	center	0.0491819744002777	1.09563320294803	0.0448890872127126	0.964195715220284	0.999995098911891
APOC_LYS_BTNPm	BTNPL	Remission	biopsy	FVA	center	0.0491819744002777	1.09563320294803	0.0448890872127126	0.964195715220284	0.999995098911891
APOC_LYS_BTNPm	BTNPLm	Remission	biopsy	FVA	center	0.0491819744002777	1.09563320294803	0.0448890872127126	0.964195715220284	0.999995098911891
APRGSTRNt1e	APRGSTRNt1e	Remission	biopsy	FVA	range	0.105743485845778	1.06336891084213	0.0994419573184954	0.920787370712789	0.999995098911891
APRGSTRNt1e	APRGSTRNt1e	Remission	biopsy	FVA	center	0.169273081929623	1.13920277588755	0.148589070806768	0.881877897501397	0.999995098911891
APRTO2	4AABUTNt	Remission	biopsy	FVA	center	0.0277240824811073	1.08339218978486	0.0255900704680294	0.979584306096682	0.999995098911891
APRTO2	APRTO2	Remission	biopsy	FVA	center	-0.0277240824811073	1.08339218978486	-0.0255900704680294	0.979584306096682	0.999995098911891
APRTO2	EX_4aabutn[e]	Remission	biopsy	FVA	center	-0.0277240824811073	1.08339218978486	-0.0255900704680294	0.979584306096682	0.999995098911891
APRTO2	EX_4abutn[e]	Remission	biopsy	FVA	center	-0.0277240824811073	1.08339218978486	-0.0255900704680294	0.979584306096682	0.999995098911891
APRTO2	H2O2t	Remission	biopsy	FVA	center	-0.0277240824811073	1.08339218978486	-0.0255900704680294	0.979584306096682	0.999995098911891
APRTO2	NABTNO	Remission	biopsy	FVA	center	-0.0277240824811073	1.08339218978486	-0.0255900704680294	0.979584306096682	0.999995098911891
APRTO2	PTRCAT1	Remission	biopsy	FVA	center	-0.0277240824811073	1.08339218978486	-0.0255900704680294	0.979584306096682	0.999995098911891
APRTO2	r0281	Remission	biopsy	FVA	center	-0.0277240824811073	1.08339218978486	-0.0255900704680294	0.979584306096682	0.999995098911891
ARAB_Lt	ARABR	Remission	biopsy	FVA	center	0.119994972210733	0.98504922780307	0.121816218747113	0.903044568909879	0.999995098911891
ARAB_Lt	ARAB_Lt	Remission	biopsy	FVA	center	0.119994972210733	0.98504922780307	0.121816218747113	0.903044568909879	0.999995098911891
ARAB_Lt	EX_arab_L[e]	Remission	biopsy	FVA	center	0.119994972210733	0.98504922780307	0.121816218747113	0.903044568909879	0.999995098911891
ARAB_Lt	EX_arab_L[u]	Remission	biopsy	FVA	center	-0.119994972210733	0.98504922780307	-0.121816218747113	0.903044568909879	0.999995098911891
ARACHCOAtx	ARACHCOAtx	Remission	biopsy	FVA	range	-0.0328952441427629	1.03711776228851	-0.0317179449999739	0.974696984045814	0.999995098911891
ARACHCOAtx	ARACHCOAtx	Remission	biopsy	FVA	center	0.0981376411886421	1.11203179890413	0.0882507508196737	0.929677381310914	0.999995098911891
ARACHCPT1	ARACHCPT1	Remission	biopsy	FVA	range	0.227383238307668	1.12121537636325	0.202800677819103	0.839290828122698	0.999995098911891
ARACHCPT1	ARACHCPT1	Remission	biopsy	FVA	center	-0.154733403766052	1.33483399123544	-0.115919586092381	0.907716272882275	0.999995098911891
ARACHCPT2	ARACHCPT2	Remission	biopsy	FVA	range	0.227383112751527	1.12122762144876	0.202798351023248	0.83929264685001	0.999995098911891
ARACHCPT2	ARACHCPT2	Remission	biopsy	FVA	center	-0.154733367159288	1.3348378157066	-0.115919226544672	0.907716557838869	0.999995098911891
ARACHDCOAtx	ARACHDCOAtx	Remission	biopsy	FVA	range	-0.00975364665278067	1.30833320687338	-0.00745501727047783	0.994051811916773	0.999995098911891
ARACHDCOAtx	ARACHDCOAtx	Remission	biopsy	FVA	center	-0.0398045223627646	1.26631464714731	-0.0314333585672678	0.974923937998696	0.999995098911891
ARACHDFATPtc	ARACHDFATPtc	Remission	biopsy	FVA	center	0.528339689592488	1.20481974786936	0.438521771017465	0.661008091746236	0.999995098911891
ARACHDt2	ARACHDt2	Remission	biopsy	FVA	range	0.265104019824553	1.12886146546284	0.234841942909141	0.814331412199798	0.999995098911891
ARACHDt2	ARACHDt2	Remission	biopsy	FVA	center	-0.368220827979645	3.47135566267956	-0.106074071273761	0.915523583186946	0.999995098911891
ARACHDtr	ARACHDtr	Remission	biopsy	FVA	range	0.15714108229993	1.02079484620066	0.153939925230618	0.877657103505502	0.999995098911891
ARACHDtr	ARACHDtr	Remission	biopsy	FVA	center	0.0417179511961295	1.22131051120297	0.0341583494233894	0.972750879488681	0.999995098911891
ARACHt	ARACHt	Remission	biopsy	FVA	range	0.3721759160468	1.22370779379379	0.304137897898782	0.761022835189394	0.999995098911891
ARACHt	ARACHt	Remission	biopsy	FVA	center	-0.104740171750014	0.963456745384598	-0.108712894742569	0.913430213951127	0.999995098911891
ARGB0AT3tc	ARGB0AT3tc	Remission	biopsy	FVA	center	0.190774659597247	1.06341652747536	0.179397869666519	0.857625304013209	0.999995098911891
ARGCYSGLYt	ARGCYSGLYr	Remission	biopsy	FVA	center	0.164221250302848	1.72604693388174	0.0951429808073228	0.924201259150776	0.999995098911891
ARGCYSGLYt	ARGCYSGLYt	Remission	biopsy	FVA	center	0.164221250302848	1.72604693388174	0.0951429808073228	0.924201259150776	0.999995098911891
ARGCYSGLYt	ARGCYSSERr	Remission	biopsy	FVA	center	0.164221250302848	1.72604693388174	0.0951429808073228	0.924201259150776	0.999995098911891
ARGCYSGLYt	ARGCYSSERt	Remission	biopsy	FVA	center	0.164221250302848	1.72604693388174	0.0951429808073228	0.924201259150776	0.999995098911891
ARGCYSGLYt	EX_argcysgly[e]	Remission	biopsy	FVA	center	-0.164221250302848	1.72604693388174	-0.0951429808073228	0.924201259150776	0.999995098911891
ARGCYSGLYt	EX_argcysser[e]	Remission	biopsy	FVA	center	-0.164221250302848	1.72604693388174	-0.0951429808073228	0.924201259150776	0.999995098911891
ARGCYSGLYt	EX_proargcys[e]	Remission	biopsy	FVA	center	-0.164221250302848	1.72604693388174	-0.0951429808073228	0.924201259150776	0.999995098911891
ARGCYSGLYt	EX_sercysarg[e]	Remission	biopsy	FVA	center	-0.164221250302848	1.72604693388174	-0.0951429808073228	0.924201259150776	0.999995098911891
ARGCYSGLYt	PROARGCYSr	Remission	biopsy	FVA	center	0.164221250302848	1.72604693388174	0.0951429808073228	0.924201259150776	0.999995098911891
ARGCYSGLYt	PROARGCYSt	Remission	biopsy	FVA	center	0.164221250302848	1.72604693388174	0.0951429808073228	0.924201259150776	0.999995098911891
ARGCYSGLYt	SERCYSARGr	Remission	biopsy	FVA	center	0.164221250302848	1.72604693388174	0.0951429808073228	0.924201259150776	0.999995098911891
ARGCYSGLYt	SERCYSARGt	Remission	biopsy	FVA	center	0.164221250302848	1.72604693388174	0.0951429808073228	0.924201259150776	0.999995098911891
ARGDCm	ARGDCm	Remission	biopsy	FVA	center	0.0643598457739292	0.98291246332489	0.0654787157304117	0.947792852349121	0.999995098911891
ARGGLUPROt	ARGGLUPROr	Remission	biopsy	FVA	center	-0.0257067539071702	0.991324575455987	-0.0259317226099693	0.979311797565364	0.999995098911891
ARGGLUPROt	ARGGLUPROt	Remission	biopsy	FVA	center	-0.0257067539071702	0.991324575455987	-0.0259317226099693	0.979311797565364	0.999995098911891
ARGGLUPROt	EX_argglupro[e]	Remission	biopsy	FVA	center	0.0257067539071702	0.991324575455987	0.0259317226099693	0.979311797565364	0.999995098911891
ARGGLUPROt	EX_proargasp[e]	Remission	biopsy	FVA	center	0.0257067539071702	0.991324575455987	0.0259317226099693	0.979311797565364	0.999995098911891
ARGGLUPROt	EX_proproarg[e]	Remission	biopsy	FVA	center	0.0257067539071702	0.991324575455987	0.0259317226099693	0.979311797565364	0.999995098911891
ARGGLUPROt	PROARGASPr	Remission	biopsy	FVA	center	-0.0257067539071702	0.991324575455987	-0.0259317226099693	0.979311797565364	0.999995098911891
ARGGLUPROt	PROARGASPt	Remission	biopsy	FVA	center	-0.0257067539071702	0.991324575455987	-0.0259317226099693	0.979311797565364	0.999995098911891
ARGGLUPROt	PROPROARGr	Remission	biopsy	FVA	center	-0.0257067539071702	0.991324575455987	-0.0259317226099693	0.979311797565364	0.999995098911891
ARGGLUPROt	PROPROARGt	Remission	biopsy	FVA	center	-0.0257067539071702	0.991324575455987	-0.0259317226099693	0.979311797565364	0.999995098911891
ARGN	ARGN	Remission	biopsy	FVA	center	-0.122352946488898	0.992988231369176	-0.123216914988199	0.901935331412119	0.999995098911891
ARGNm	ARGNm	Remission	biopsy	FVA	center	-0.0259135016149653	0.992727444950405	-0.0261033395891053	0.979174913364622	0.999995098911891
ARGPHEARGt	ARGALAPHEr	Remission	biopsy	FVA	center	0.0288315793959036	1.29172268187726	0.0223202548042299	0.982192491909073	0.999995098911891
ARGPHEARGt	ARGALAPHEt	Remission	biopsy	FVA	center	0.0288315793959036	1.29172268187726	0.0223202548042299	0.982192491909073	0.999995098911891
ARGPHEARGt	ARGPHEARGr	Remission	biopsy	FVA	center	0.0288315793959036	1.29172268187726	0.0223202548042299	0.982192491909073	0.999995098911891
ARGPHEARGt	ARGPHEARGt	Remission	biopsy	FVA	center	0.0288315793959036	1.29172268187726	0.0223202548042299	0.982192491909073	0.999995098911891
ARGPHEARGt	EX_argalaphe[e]	Remission	biopsy	FVA	center	-0.0288315793959036	1.29172268187726	-0.0223202548042299	0.982192491909073	0.999995098911891
ARGPHEARGt	EX_argphearg[e]	Remission	biopsy	FVA	center	-0.0288315793959036	1.29172268187726	-0.0223202548042299	0.982192491909073	0.999995098911891
ARGSL	ARGSL	Remission	biopsy	FVA	center	0.0596738172790144	1.04227310042549	0.0572535329316796	0.954343234945742	0.999995098911891
ARGSS	ARGSS	Remission	biopsy	FVA	center	0.0686110340574486	1.03170253925583	0.0665027286905176	0.946977585340099	0.999995098911891
ARGtD	ARGtD	Remission	biopsy	FVA	range	-0.0089820567027027	1.17963878126343	-0.00761424331360371	0.993924771521554	0.999995098911891
ARGtD	ARGtD	Remission	biopsy	FVA	center	0.0728987613719693	1.19413627280716	0.0610472715987431	0.951321561940393	0.999995098911891
ARGtm	ARGtm	Remission	biopsy	FVA	range	-0.122204036218322	1.23942382469178	-0.0985974561596891	0.921457889870907	0.999995098911891
ARGtm	ARGtm	Remission	biopsy	FVA	center	0.29408700845611	1.06525040477432	0.276073125284017	0.782491901741	0.999995098911891
ARSA	ARSA	Remission	biopsy	FVA	center	0.12012678381593	1.14863873453972	0.104581867391114	0.916707603518291	0.999995098911891
ARSA	GAL3ST11	Remission	biopsy	FVA	center	0.12012678381593	1.14863873453972	0.104581867391114	0.916707603518291	0.999995098911891
ARSA	GALSIDEtg	Remission	biopsy	FVA	center	0.12012678381593	1.14863873453972	0.104581867391114	0.916707603518291	0.999995098911891
ARSA	PAPStg	Remission	biopsy	FVA	center	0.12012678381593	1.14863873453972	0.104581867391114	0.916707603518291	0.999995098911891
ARSA	PAPtg	Remission	biopsy	FVA	center	0.12012678381593	1.14863873453972	0.104581867391114	0.916707603518291	0.999995098911891
ARSA	SGALSIDEtg	Remission	biopsy	FVA	center	-0.12012678381593	1.14863873453972	-0.104581867391114	0.916707603518291	0.999995098911891
ARSA	SGALSIDEtl	Remission	biopsy	FVA	center	0.12012678381593	1.14863873453972	0.104581867391114	0.916707603518291	0.999995098911891
ARSA	SO4tl	Remission	biopsy	FVA	center	0.12012678381593	1.14863873453972	0.104581867391114	0.916707603518291	0.999995098911891
ARTFR208	ARTFR208	Remission	biopsy	FVA	center	0.229298866951455	1.54303652355817	0.148602358693819	0.881867411709624	0.999995098911891
ARTFR208	EX_xolest_hs[e]	Remission	biopsy	FVA	center	0.229298866951455	1.54303652355817	0.148602358693819	0.881867411709624	0.999995098911891
ARTFR208	SOAT12	Remission	biopsy	FVA	center	0.229298866951455	1.54303652355817	0.148602358693819	0.881867411709624	0.999995098911891
ARTFR208	XOLESTte	Remission	biopsy	FVA	center	-0.229298866951455	1.54303652355817	-0.148602358693819	0.881867411709624	0.999995098911891
ARTPLM3	ARTPLM3	Remission	biopsy	FVA	center	0.020929303901745	1.11547099406739	0.0187627504552401	0.985030369418852	0.999995098911891
ARTPLM3m	ARTPLM3m	Remission	biopsy	FVA	center	0.191350598709205	1.12690450321386	0.169801964730362	0.865165881737726	0.999995098911891
ARTPLM3m	RTOTAL3CRNCPT1	Remission	biopsy	FVA	center	0.191350598709205	1.12690450321386	0.169801964730362	0.865165881737726	0.999995098911891
ARTPLM3m	RTOTAL3CRNCPT2	Remission	biopsy	FVA	center	0.191350598709205	1.12690450321386	0.169801964730362	0.865165881737726	0.999995098911891
ARTPLM3m	RTOTAL3CRNt	Remission	biopsy	FVA	center	0.191350598709205	1.12690450321386	0.169801964730362	0.865165881737726	0.999995098911891
ASAH1	ASAH1	Remission	biopsy	FVA	center	0.185266916245466	1.14895766703744	0.161247817531147	0.87189822089614	0.999995098911891
ASCBSVCTtc	ASCBSVCTtc	Remission	biopsy	FVA	center	-0.134105184843938	1.1178682169051	-0.119965111106941	0.904510785616986	0.999995098911891
ASCBt4	ASCBt4	Remission	biopsy	FVA	center	0.211278885097474	1.10360777358993	0.191443817408248	0.848177893530333	0.999995098911891
ASNNm	ASNNm	Remission	biopsy	FVA	center	-0.36085050474321	1.14542946955078	-0.315035115068874	0.752734992354691	0.999995098911891
ASNS1	ASNS1	Remission	biopsy	FVA	center	-0.295928522581945	1.1821154040538	-0.250338098604524	0.802325895787485	0.999995098911891
ASNtm	ASNtm	Remission	biopsy	FVA	center	-0.360850795915412	1.1454843174813	-0.315020284789978	0.75274625237452	0.999995098911891
ASP1DC	ASP1DC	Remission	biopsy	FVA	center	-0.139014967860929	1.06811601222621	-0.130149689986566	0.89644799749096	0.999995098911891
ASPDTDe	ASPDTDe	Remission	biopsy	FVA	center	-0.0711817100697863	1.11506540158556	-0.063836354323764	0.949100530715221	0.999995098911891
ASPDt6	ASPDt6	Remission	biopsy	FVA	center	-0.0711817100697863	1.11506540158556	-0.063836354323764	0.949100530715221	0.999995098911891
ASPGLUTRPr	ASPGLUTRPr	Remission	biopsy	FVA	center	-0.250400701912078	1.16770347991892	-0.214438602109386	0.830205041586763	0.999995098911891
ASPGLUTRPr	ASPGLUTRPt	Remission	biopsy	FVA	center	-0.250400701912078	1.16770347991892	-0.214438602109386	0.830205041586763	0.999995098911891
ASPGLUTRPr	EX_aspglutrp[e]	Remission	biopsy	FVA	center	0.250400701912078	1.16770347991892	0.214438602109386	0.830205041586763	0.999995098911891
ASPGLUTRPr	EX_glntrpglu[e]	Remission	biopsy	FVA	center	0.250400701912078	1.16770347991892	0.214438602109386	0.830205041586763	0.999995098911891
ASPGLUTRPr	EX_glutrpala[e]	Remission	biopsy	FVA	center	0.250400701912078	1.16770347991892	0.214438602109386	0.830205041586763	0.999995098911891
ASPGLUTRPr	EX_trpaspasp[e]	Remission	biopsy	FVA	center	0.250400701912078	1.16770347991892	0.214438602109386	0.830205041586763	0.999995098911891
ASPGLUTRPr	EX_trpglngln[e]	Remission	biopsy	FVA	center	0.250400701912078	1.16770347991892	0.214438602109386	0.830205041586763	0.999995098911891
ASPGLUTRPr	GLNTRPGLUr	Remission	biopsy	FVA	center	-0.250400701912078	1.16770347991892	-0.214438602109386	0.830205041586763	0.999995098911891
ASPGLUTRPr	GLNTRPGLUt	Remission	biopsy	FVA	center	-0.250400701912078	1.16770347991892	-0.214438602109386	0.830205041586763	0.999995098911891
ASPGLUTRPr	GLUTRPALAr	Remission	biopsy	FVA	center	-0.250400701912078	1.16770347991892	-0.214438602109386	0.830205041586763	0.999995098911891
ASPGLUTRPr	GLUTRPALAt	Remission	biopsy	FVA	center	-0.250400701912078	1.16770347991892	-0.214438602109386	0.830205041586763	0.999995098911891
ASPGLUTRPr	TRPASPASPr	Remission	biopsy	FVA	center	-0.250400701912078	1.16770347991892	-0.214438602109386	0.830205041586763	0.999995098911891
ASPGLUTRPr	TRPASPASPt	Remission	biopsy	FVA	center	-0.250400701912078	1.16770347991892	-0.214438602109386	0.830205041586763	0.999995098911891
ASPGLUTRPr	TRPGLNGLNr	Remission	biopsy	FVA	center	-0.250400701912078	1.16770347991892	-0.214438602109386	0.830205041586763	0.999995098911891
ASPGLUTRPr	TRPGLNGLNt	Remission	biopsy	FVA	center	-0.250400701912078	1.16770347991892	-0.214438602109386	0.830205041586763	0.999995098911891
ASPHISCYSt	ASPHISCYSr	Remission	biopsy	FVA	center	-0.0444824140383963	1.00954841341645	-0.0440616947609891	0.964855226265437	0.999995098911891
ASPHISCYSt	ASPHISCYSt	Remission	biopsy	FVA	center	-0.0444824140383963	1.00954841341645	-0.0440616947609891	0.964855226265437	0.999995098911891
ASPHISCYSt	CYSGLUHISr	Remission	biopsy	FVA	center	-0.0444824140383963	1.00954841341645	-0.0440616947609891	0.964855226265437	0.999995098911891
ASPHISCYSt	CYSGLUHISt	Remission	biopsy	FVA	center	-0.0444824140383963	1.00954841341645	-0.0440616947609891	0.964855226265437	0.999995098911891
ASPHISCYSt	EX_asphiscys[e]	Remission	biopsy	FVA	center	0.0444824140383963	1.00954841341645	0.0440616947609891	0.964855226265437	0.999995098911891
ASPHISCYSt	EX_cysgluhis[e]	Remission	biopsy	FVA	center	0.0444824140383963	1.00954841341645	0.0440616947609891	0.964855226265437	0.999995098911891
ASPHISCYSt	EX_hiscyscys[e]	Remission	biopsy	FVA	center	0.0444824140383963	1.00954841341645	0.0440616947609891	0.964855226265437	0.999995098911891
ASPHISCYSt	HISCYSCYSr	Remission	biopsy	FVA	center	-0.0444824140383963	1.00954841341645	-0.0440616947609891	0.964855226265437	0.999995098911891
ASPHISCYSt	HISCYSCYSt	Remission	biopsy	FVA	center	-0.0444824140383963	1.00954841341645	-0.0440616947609891	0.964855226265437	0.999995098911891
ASPMETASPt	ASPMETASPr	Remission	biopsy	FVA	center	-0.192994702141343	1.11118266393746	-0.173684047101192	0.862113775533438	0.999995098911891
ASPMETASPt	ASPMETASPt	Remission	biopsy	FVA	center	-0.192994702141343	1.11118266393746	-0.173684047101192	0.862113775533438	0.999995098911891
ASPMETASPt	EX_aspmetasp[e]	Remission	biopsy	FVA	center	0.192994702141343	1.11118266393746	0.173684047101192	0.862113775533438	0.999995098911891
ASPMETASPt	EX_glumet[e]	Remission	biopsy	FVA	center	0.192994702141343	1.11118266393746	0.173684047101192	0.862113775533438	0.999995098911891
ASPMETASPt	GLUMETr	Remission	biopsy	FVA	center	-0.192994702141343	1.11118266393746	-0.173684047101192	0.862113775533438	0.999995098911891
ASPMETASPt	GLUMETt	Remission	biopsy	FVA	center	-0.192994702141343	1.11118266393746	-0.173684047101192	0.862113775533438	0.999995098911891
ASPNATm	ASPNATm	Remission	biopsy	FVA	center	-0.0205184822404002	1.18544573799024	-0.017308664228855	0.986190373584453	0.999995098911891
ASPNATm	NACASPAH	Remission	biopsy	FVA	center	-0.0205184822404002	1.18544573799024	-0.017308664228855	0.986190373584453	0.999995098911891
ASPNATm	NACASPtm	Remission	biopsy	FVA	center	-0.0205184822404002	1.18544573799024	-0.017308664228855	0.986190373584453	0.999995098911891
ASPPROASCT1	ASPPROASCT1	Remission	biopsy	FVA	center	0.0522810462557098	0.942909631970988	0.055446507791447	0.95578274493946	0.999995098911891
ASPTA	ASPTA	Remission	biopsy	FVA	range	0.298956180750499	1.21384458002722	0.246288681161962	0.805458771265443	0.999995098911891
ASPTA	ASPTA	Remission	biopsy	FVA	center	-0.265189031116178	0.956326300382172	-0.277299736512739	0.781549961865186	0.999995098911891
ASPTAm	ASPTAm	Remission	biopsy	FVA	range	-0.136710997688359	1.12191266791029	-0.121855293730662	0.90301362212456	0.999995098911891
ASPTAm	ASPTAm	Remission	biopsy	FVA	center	-0.136468174298807	1.19051766863446	-0.114629272537666	0.908738976510368	0.999995098911891
ASPt6	ASPt6	Remission	biopsy	FVA	center	0.161871695904332	0.987444792426308	0.163929869442714	0.869786352757042	0.999995098911891
ASPte	ASPte	Remission	biopsy	FVA	center	0.167341996697611	0.985663435637822	0.169776001266927	0.865186301124776	0.999995098911891
ATP2ter	ATP2ter	Remission	biopsy	FVA	center	0.286991599512688	1.15796817644995	0.247840662074612	0.804257692408584	0.999995098911891
ATPH1e	ATPH1e	Remission	biopsy	FVA	center	0.0247717566812118	1.07916079948987	0.0229546483646569	0.981686448768802	0.999995098911891
ATPH2e	ATPH2e	Remission	biopsy	FVA	center	-0.0988398523434288	1.1091487983204	-0.0891132483694738	0.928991908608924	0.999995098911891
ATPasel	ATPasel	Remission	biopsy	FVA	center	-0.0358101573218124	1.09182433216545	-0.0327984605827469	0.973835305830736	0.999995098911891
ATPtg	ATPtg	Remission	biopsy	FVA	center	0.170768540700682	1.07240698070437	0.15923855753766	0.873480926888834	0.999995098911891
ATPtg	HMR_6580	Remission	biopsy	FVA	center	0.170768540700682	1.07240698070437	0.15923855753766	0.873480926888834	0.999995098911891
ATPtg	HMR_6584	Remission	biopsy	FVA	center	0.170768540700682	1.07240698070437	0.15923855753766	0.873480926888834	0.999995098911891
ATPtg	PItg	Remission	biopsy	FVA	center	0.170768540700682	1.07240698070437	0.15923855753766	0.873480926888834	0.999995098911891
ATPtn	ATPtn	Remission	biopsy	FVA	center	0.171042590369796	1.10934048207812	0.154184033786799	0.877464630843725	0.999995098911891
ATVACIDMCTtu	ATVACIDMCTtu	Remission	biopsy	FVA	range	-0.0859901129578199	1.03869455010531	-0.0827867181445224	0.934021130257525	0.999995098911891
ATVACIDMCTtu	ATVACIDMCTtu	Remission	biopsy	FVA	center	-0.0211624766084413	1.17108851680859	-0.0180707745868028	0.985582392644946	0.999995098911891
ATVACIDOATPtu	ATVACIDOATPtu	Remission	biopsy	FVA	range	-0.112131311182199	1.07402696511516	-0.104402696416637	0.916849782946967	0.999995098911891
ATVACIDOATPtu	ATVACIDOATPtu	Remission	biopsy	FVA	center	0.298883948277621	1.08325977391202	0.275911610008602	0.782615956425901	0.999995098911891
ATVACIDhr	ATVACIDhr	Remission	biopsy	FVA	center	0.19002036628131	1.12104263799235	0.169503246211591	0.865400819200216	0.999995098911891
ATVACIDitr	ATVACIDitr	Remission	biopsy	FVA	center	-0.0247204277956494	1.15929513109834	-0.0213236708518121	0.982987461521331	0.999995098911891
ATVACIDitr	ATVACYLGLUChc	Remission	biopsy	FVA	center	-0.0247204277956494	1.15929513109834	-0.0213236708518121	0.982987461521331	0.999995098911891
ATVACIDitr	ATVLACGLCURhc	Remission	biopsy	FVA	center	-0.0247204277956494	1.15929513109834	-0.0213236708518121	0.982987461521331	0.999995098911891
ATVACIDitr	ATVLACh2r	Remission	biopsy	FVA	center	-0.0247204277956494	1.15929513109834	-0.0213236708518121	0.982987461521331	0.999995098911891
ATVACIDitr	ATVLAChr	Remission	biopsy	FVA	center	-0.0247204277956494	1.15929513109834	-0.0213236708518121	0.982987461521331	0.999995098911891
ATVACIDitr	ATVLACitr	Remission	biopsy	FVA	center	0.0247204277956494	1.15929513109834	0.0213236708518121	0.982987461521331	0.999995098911891
ATVACIDtdu	ATVACIDtdu	Remission	biopsy	FVA	range	-0.119800589834985	0.916490494289817	-0.130716674729745	0.895999441003066	0.999995098911891
ATVACIDtdu	ATVACIDtdu	Remission	biopsy	FVA	center	0.0826692806374777	1.10644535162766	0.0747160991872444	0.940440598178667	0.999995098911891
ATVETHGLUChc	ATVETHGLUChc	Remission	biopsy	FVA	center	0.190020093382768	1.12103040976353	0.169504851721952	0.865399556459507	0.999995098911891
ATVLACThc	ATVLACThc	Remission	biopsy	FVA	range	-0.223681070756579	1.0444527258872	-0.214161029228561	0.830421485179335	0.999995098911891
ATVLACThc	ATVLACThc	Remission	biopsy	FVA	center	0.620981577199155	1.13550130577746	0.546878787403928	0.584462010029716	0.999995098911891
ATVLAChc	ATVLAChc	Remission	biopsy	FVA	center	0.286336843261413	1.08529848247965	0.263832344635001	0.791909109921368	0.999995098911891
ATVLACtdhc	ATVLACtdhc	Remission	biopsy	FVA	range	-0.422668129306759	1.0572442797647	-0.399782848104723	0.689316464842481	0.999995098911891
ATVLACtdhc	ATVLACtdhc	Remission	biopsy	FVA	center	0.07149104660287	1.15606986165661	0.0618397286998084	0.950690465087062	0.999995098911891
B3GALT3g	A4GALTg	Remission	biopsy	FVA	center	0.532852829307633	0.001111041970955	479.597389871436	0	0
B3GALT3g	B3GALT3g	Remission	biopsy	FVA	center	0.532852829307633	0.001111041970955	479.597389871436	0	0
B3GALT3g	UDPACGALtl	Remission	biopsy	FVA	center	-0.532852829307633	0.001111041970955	-479.597389871436	0	0
B3GALT3g	UDPtl	Remission	biopsy	FVA	center	0.532852829307633	0.001111041970955	479.597389871436	0	0
B3GALT41g	B3GALT41g	Remission	biopsy	FVA	center	0.113765467414616	1.04730292752178	0.108627088137543	0.913498274657569	0.999995098911891
B3GALT41g	GALGT1	Remission	biopsy	FVA	center	0.113765467414616	1.04730292752178	0.108627088137543	0.913498274657569	0.999995098911891
B3GALT41g	ST3GAL21g	Remission	biopsy	FVA	center	0.113765467414616	1.04730292752178	0.108627088137543	0.913498274657569	0.999995098911891
B3GALT42g	B3GALT42g	Remission	biopsy	FVA	center	0.583371344740166	1.08527376382197	0.537533813298616	0.590898934840804	0.999995098911891
B3GALT43g	B3GALT43g	Remission	biopsy	FVA	center	-0.200650561758011	1.07503541138608	-0.186645537098453	0.851938560631756	0.999995098911891
B3GALT43g	GALGT3	Remission	biopsy	FVA	center	-0.200650561758011	1.07503541138608	-0.186645537098453	0.851938560631756	0.999995098911891
B3GALT43g	GD1Ctg	Remission	biopsy	FVA	center	0.200650561758011	1.07503541138608	0.186645537098453	0.851938560631756	0.999995098911891
B3GALT43g	GQ1Btg	Remission	biopsy	FVA	center	0.200650561758011	1.07503541138608	0.186645537098453	0.851938560631756	0.999995098911891
B3GALT43g	ST3GAL23g	Remission	biopsy	FVA	center	-0.200650561758011	1.07503541138608	-0.186645537098453	0.851938560631756	0.999995098911891
B3GALT43g	ST8SIA12	Remission	biopsy	FVA	center	-0.200650561758011	1.07503541138608	-0.186645537098453	0.851938560631756	0.999995098911891
B3GALT43g	ST8SIA52g	Remission	biopsy	FVA	center	-0.200650561758011	1.07503541138608	-0.186645537098453	0.851938560631756	0.999995098911891
B3GALT43g	ST8SIA54g	Remission	biopsy	FVA	center	-0.200650561758011	1.07503541138608	-0.186645537098453	0.851938560631756	0.999995098911891
BAAT2x	BAAT1x	Remission	biopsy	FVA	center	-0.378196277677352	1.10028671984753	-0.34372520439923	0.731052954465899	0.999995098911891
BAAT2x	BAAT2x	Remission	biopsy	FVA	center	-0.378196277677352	1.10028671984753	-0.34372520439923	0.731052954465899	0.999995098911891
BAAT2x	GCHOLAtx	Remission	biopsy	FVA	center	-0.378196277677352	1.10028671984753	-0.34372520439923	0.731052954465899	0.999995098911891
BAAT2x	TCHOLAtx	Remission	biopsy	FVA	center	-0.378196277677352	1.10028671984753	-0.34372520439923	0.731052954465899	0.999995098911891
BAAT2x	r0630	Remission	biopsy	FVA	center	0.378196277677352	1.10028671984753	0.34372520439923	0.731052954465899	0.999995098911891
BAAT4x	BAAT4x	Remission	biopsy	FVA	center	-0.302807720382713	1.07177624935831	-0.282528858578466	0.777538021566746	0.999995098911891
BALAPAT1tc2	BALAPAT1tc2	Remission	biopsy	FVA	center	0.10914953164823	1.05599371007365	0.103361914571079	0.917675737969814	0.999995098911891
BALAVECSEC	BALAVECSEC	Remission	biopsy	FVA	center	0.113803830752216	1.00026509016379	0.113773670471276	0.909417210958278	0.999995098911891
BALAVECSEC	GABAVESSEC	Remission	biopsy	FVA	center	0.113803830752216	1.00026509016379	0.113773670471276	0.909417210958278	0.999995098911891
BALAVECSEC	GLYVESSEC	Remission	biopsy	FVA	center	0.113803830752216	1.00026509016379	0.113773670471276	0.909417210958278	0.999995098911891
BALAVECSEC	r0899	Remission	biopsy	FVA	center	-0.113803830752216	1.00026509016379	-0.113773670471276	0.909417210958278	0.999995098911891
BALAtmr	BALAtmr	Remission	biopsy	FVA	range	0.223997915876351	1.13823329019844	0.196794381086235	0.843988448379907	0.999995098911891
BALAtmr	BALAtmr	Remission	biopsy	FVA	center	0.165117576548939	1.08090202434656	0.152759059405739	0.878588284582351	0.999995098911891
BCDO	BCDO	Remission	biopsy	FVA	center	-0.124434080901993	1.03222047560749	-0.120549905608839	0.904047548893216	0.999995098911891
BCDO	CAROtr	Remission	biopsy	FVA	center	-0.124434080901993	1.03222047560749	-0.120549905608839	0.904047548893216	0.999995098911891
BCDO	EX_caro[e]	Remission	biopsy	FVA	center	0.124434080901993	1.03222047560749	0.120549905608839	0.904047548893216	0.999995098911891
BDHm	BDHm	Remission	biopsy	FVA	center	-0.151279381481864	1.19491386585008	-0.126602750043612	0.899254820238281	0.999995098911891
BDHm	BHBtm	Remission	biopsy	FVA	center	-0.151279381481864	1.19491386585008	-0.126602750043612	0.899254820238281	0.999995098911891
BDHm	EX_bhb[e]	Remission	biopsy	FVA	center	0.151279381481864	1.19491386585008	0.126602750043612	0.899254820238281	0.999995098911891
BETALDHxm	BETALDHxm	Remission	biopsy	FVA	center	0.337207915321248	1.13640945938803	0.296731000024266	0.766671887790849	0.999995098911891
BETALDHxm	CHOLD2m	Remission	biopsy	FVA	center	0.337207915321248	1.13640945938803	0.296731000024266	0.766671887790849	0.999995098911891
BETALDHxm	GLYBtm	Remission	biopsy	FVA	center	0.337207915321248	1.13640945938803	0.296731000024266	0.766671887790849	0.999995098911891
BETBGTtc	BETBGTtc	Remission	biopsy	FVA	range	0.119607807736705	1.16027477413064	0.103085760721054	0.917894906110719	0.999995098911891
BETBGTtc	BETBGTtc	Remission	biopsy	FVA	center	-0.134334012532438	0.990494180118188	-0.135623222456904	0.892119146209786	0.999995098911891
BGAL1e	BGAL1e	Remission	biopsy	FVA	center	0.171494477191076	1.11803561386959	0.153389100547096	0.878091439677253	0.999995098911891
BGAL1l	ACNAMlt	Remission	biopsy	FVA	center	-0.148298599522128	1.14581438368018	-0.129426372747928	0.897020280743906	0.999995098911891
BGAL1l	BGAL1l	Remission	biopsy	FVA	center	0.148298599522128	1.14581438368018	0.129426372747928	0.897020280743906	0.999995098911891
BGAL1l	HMR_0835	Remission	biopsy	FVA	center	0.148298599522128	1.14581438368018	0.129426372747928	0.897020280743906	0.999995098911891
BGAL1l	HMR_0836	Remission	biopsy	FVA	center	0.148298599522128	1.14581438368018	0.129426372747928	0.897020280743906	0.999995098911891
BGAL1l	NEU11l	Remission	biopsy	FVA	center	0.148298599522128	1.14581438368018	0.129426372747928	0.897020280743906	0.999995098911891
BGAL3l	BGAL3l	Remission	biopsy	FVA	center	0.328537979948676	1.17132651462868	0.28048368737971	0.779106438986043	0.999995098911891
BGAL3l	GD1Btl	Remission	biopsy	FVA	center	0.328537979948676	1.17132651462868	0.28048368737971	0.779106438986043	0.999995098911891
BGAL3l	GD3tlc	Remission	biopsy	FVA	center	0.328537979948676	1.17132651462868	0.28048368737971	0.779106438986043	0.999995098911891
BGAL3l	HEXA2l	Remission	biopsy	FVA	center	0.328537979948676	1.17132651462868	0.28048368737971	0.779106438986043	0.999995098911891
BGAL3l	HMR_0842	Remission	biopsy	FVA	center	0.328537979948676	1.17132651462868	0.28048368737971	0.779106438986043	0.999995098911891
BHMT	BHMT	Remission	biopsy	FVA	center	0.225320921985049	1.08111485780206	0.208415341218355	0.8349046787669	0.999995098911891
BILDGLCURte	BILDGLCURte	Remission	biopsy	FVA	center	0.046622046365414	1.01949551310597	0.0457305066732235	0.963525048428785	0.999995098911891
BILDGLCURtr	BILDGLCURtr	Remission	biopsy	FVA	center	-0.0245623532048016	1.08021566680392	-0.0227383789734092	0.981858961748129	0.999995098911891
BILGLCURt	BILGLCURt	Remission	biopsy	FVA	range	0.0295577960782431	1.27287760677047	0.02322123974923	0.981473796304725	0.999995098911891
BILGLCURt	BILGLCURt	Remission	biopsy	FVA	center	0.524526443231581	0.961088725023017	0.545762768384385	0.585229019079448	0.999995098911891
BILGLCURte	BILGLCURte	Remission	biopsy	FVA	center	-0.0641026231694202	1.18569338640911	-0.0540634061926887	0.956884647215205	0.999995098911891
BILGLCURtr	BILGLCURtr	Remission	biopsy	FVA	range	0.196201410853532	1.34125401170538	0.146282068229615	0.883698721059383	0.999995098911891
BILGLCURtr	BILGLCURtr	Remission	biopsy	FVA	center	0.0730375664784496	1.26372766478387	0.0577953371709568	0.953911652371016	0.999995098911891
BILIRUBt2	BILIRUBt2	Remission	biopsy	FVA	range	0.0226582217446754	1.12479330927387	0.0201443425719725	0.983928227054595	0.999995098911891
BILIRUBt2	BILIRUBt2	Remission	biopsy	FVA	center	0.219406145238705	1.24647612596465	0.176021137243127	0.860277336591611	0.999995098911891
BILIRUBtr	BILIRUBtr	Remission	biopsy	FVA	range	-0.0382404441477325	1.03190208898058	-0.0370582098399571	0.970438592839711	0.999995098911891
BILIRUBtr	BILIRUBtr	Remission	biopsy	FVA	center	-0.0882593574048095	1.07788209371065	-0.0818822002144721	0.934740389073629	0.999995098911891
BIOCYTtn	BIOCYTtn	Remission	biopsy	FVA	center	0.0904572446060419	1.14292696919529	0.0791452534099631	0.9369170893629	0.999995098911891
BIOCYTtn	BTND1n	Remission	biopsy	FVA	center	0.0904572446060419	1.14292696919529	0.0791452534099631	0.9369170893629	0.999995098911891
BIOCYTtn	BTNtn	Remission	biopsy	FVA	center	-0.0904572446060419	1.14292696919529	-0.0791452534099631	0.9369170893629	0.999995098911891
BIOCYTtn	LYStn	Remission	biopsy	FVA	center	-0.0904572446060419	1.14292696919529	-0.0791452534099631	0.9369170893629	0.999995098911891
BPNT2	BPNT2	Remission	biopsy	FVA	center	0.00804104539320584	1.15122227934599	0.00698478959056798	0.994426989540608	0.999995098911891
BTNTe	BTNTe	Remission	biopsy	FVA	center	0.190668782915024	0.917834986478786	0.207737540760472	0.835433903761008	0.999995098911891
BTNt2	BTNt2	Remission	biopsy	FVA	center	-0.0119667958208255	1.01459775241739	-0.0117946208655729	0.99058947229926	0.999995098911891
BTNt2m	BTNt2m	Remission	biopsy	FVA	center	0.0967569262671356	1.21401547152998	0.07969991201611	0.936475929433363	0.999995098911891
BTNt2m	DM_btn[m]	Remission	biopsy	FVA	center	0.0967569262671356	1.21401547152998	0.07969991201611	0.936475929433363	0.999995098911891
BTNt2m	sink_btn[c]	Remission	biopsy	FVA	center	-0.0967569262671356	1.21401547152998	-0.07969991201611	0.936475929433363	0.999995098911891
BTNt4i	BTNt4i	Remission	biopsy	FVA	center	0.0770978527910366	1.18869950848967	0.0648589927398852	0.94828627086493	0.999995098911891
BUP2	BUP2	Remission	biopsy	FVA	center	-0.0892842799851455	1.08047112742366	-0.0826345820068699	0.934142102834462	0.999995098911891
BUTSMCT1	BUTSMCT1	Remission	biopsy	FVA	range	-0.0469336403489377	1.18893568869118	-0.0394753398315462	0.968511414151714	0.999995098911891
BUTSMCT1	L_LACt4r	Remission	biopsy	FVA	range	-0.0469336403489377	1.18893568869118	-0.0394753398315462	0.968511414151714	0.999995098911891
BUTSMCT1	PYRSMCT1	Remission	biopsy	FVA	range	-0.0469336403489377	1.18893568869118	-0.0394753398315462	0.968511414151714	0.999995098911891
BUTt2m	BUTt2m	Remission	biopsy	FVA	center	-0.101000038299248	1.03844045555188	-0.0972612707442827	0.922518911604022	0.999995098911891
BUTt2m	EX_but[u]	Remission	biopsy	FVA	center	0.101000038299248	1.03844045555188	0.0972612707442827	0.922518911604022	0.999995098911891
BUTt2m	FACOAL40im	Remission	biopsy	FVA	center	-0.101000038299248	1.03844045555188	-0.0972612707442827	0.922518911604022	0.999995098911891
C02712te	C02712te	Remission	biopsy	FVA	center	0.269467583419161	0.991182410663942	0.271864775363254	0.785725996624218	0.999995098911891
C03990t	C03990t	Remission	biopsy	FVA	range	-0.198928508833165	1.15735917499253	-0.171881394411937	0.863530773999247	0.999995098911891
C03990t	C03990t	Remission	biopsy	FVA	center	0.00891423064801751	1.21538483155745	0.00733449226661355	0.994147974327257	0.999995098911891
C04483t2	C04483t2	Remission	biopsy	FVA	center	-0.125052485902627	1.13507973782262	-0.110170661792017	0.912274029109308	0.999995098911891
C04805td	C04805td	Remission	biopsy	FVA	center	-0.354598936579112	1.31809921379701	-0.269022948248052	0.787912023294136	0.999995098911891
C05302te	C05299te	Remission	biopsy	FVA	center	-0.0899221125268007	1.12273909479261	-0.0800917265140848	0.936164302895016	0.999995098911891
C05302te	C05301te	Remission	biopsy	FVA	center	-0.0899221125268007	1.12273909479261	-0.0800917265140848	0.936164302895016	0.999995098911891
C05302te	C05302te	Remission	biopsy	FVA	center	-0.0899221125268007	1.12273909479261	-0.0800917265140848	0.936164302895016	0.999995098911891
C05302te	EX_C05299[e]	Remission	biopsy	FVA	center	-0.0899221125268007	1.12273909479261	-0.0800917265140848	0.936164302895016	0.999995098911891
C05302te	EX_C05301[e]	Remission	biopsy	FVA	center	-0.0899221125268007	1.12273909479261	-0.0800917265140848	0.936164302895016	0.999995098911891
C05302te	EX_C05302[e]	Remission	biopsy	FVA	center	-0.0899221125268007	1.12273909479261	-0.0800917265140848	0.936164302895016	0.999995098911891
C05302te	RE1587C	Remission	biopsy	FVA	center	-0.0899221125268007	1.12273909479261	-0.0800917265140848	0.936164302895016	0.999995098911891
C05302te	RE1630C	Remission	biopsy	FVA	center	-0.0899221125268007	1.12273909479261	-0.0800917265140848	0.936164302895016	0.999995098911891
C05302te	RE2386C	Remission	biopsy	FVA	center	-0.0899221125268007	1.12273909479261	-0.0800917265140848	0.936164302895016	0.999995098911891
C05302te	RE3013C	Remission	biopsy	FVA	center	-0.0899221125268007	1.12273909479261	-0.0800917265140848	0.936164302895016	0.999995098911891
C05463t1	C05463t1	Remission	biopsy	FVA	center	-0.037890052610024	1.14155495902713	-0.0331916149199816	0.973521784764403	0.999995098911891
C05463t2	C05463t2	Remission	biopsy	FVA	center	0.00784400598229079	1.14511513530495	0.0068499714486805	0.994534556280882	0.999995098911891
C05769te	C05769te	Remission	biopsy	FVA	center	-0.196748817640383	1.12878670336216	-0.174301147465995	0.861628797500745	0.999995098911891
C05769te2	C05769te2	Remission	biopsy	FVA	center	0.251890983800495	1.15046555924594	0.218947000869451	0.826691333188506	0.999995098911891
C05769te3	C05769te3	Remission	biopsy	FVA	center	0.128691489147556	1.33237540549037	0.0965880101188092	0.92305357851121	0.999995098911891
C05770te	C05770te	Remission	biopsy	FVA	center	-0.450922744088885	1.18456094583747	-0.380666563145965	0.703450682852392	0.999995098911891
C05770te3	C05770te3	Remission	biopsy	FVA	center	0.573501279933644	1.17036099847797	0.490020840304378	0.624119151795091	0.999995098911891
C05770te4	C05770te4	Remission	biopsy	FVA	center	-0.104707009216099	1.21280767244299	-0.0863343888690821	0.931200602156468	0.999995098911891
C05953t	C05953t	Remission	biopsy	FVA	range	0.164637769041761	1.04038598283381	0.158246815853208	0.874262314760922	0.999995098911891
C05953t	C05953t	Remission	biopsy	FVA	center	-1.58356506380318	412.416195684532	-0.00383972569548286	0.996936349678009	0.999995098911891
C06314t	C06314t	Remission	biopsy	FVA	center	0.151899670730157	1.18671253187731	0.128000393229067	0.898148661849736	0.999995098911891
C06315t	C06315t	Remission	biopsy	FVA	center	0.165037847686603	1.10621217394731	0.149191856294346	0.881402245813182	0.999995098911891
C06315t	EX_C06315[u]	Remission	biopsy	FVA	center	0.165037847686603	1.10621217394731	0.149191856294346	0.881402245813182	0.999995098911891
C06315t	RE3038C	Remission	biopsy	FVA	center	0.165037847686603	1.10621217394731	0.149191856294346	0.881402245813182	0.999995098911891
C06315t	RE3041C	Remission	biopsy	FVA	center	0.165037847686603	1.10621217394731	0.149191856294346	0.881402245813182	0.999995098911891
C06439t	C06439t	Remission	biopsy	FVA	range	-0.00692469898791325	1.04900468951061	-0.0066012088002617	0.994733035667832	0.999995098911891
C06439t	C06439t	Remission	biopsy	FVA	center	0.042750701037479	1.13070791170833	0.0378087926995125	0.969840133825868	0.999995098911891
C100CPT1	C100CPT1	Remission	biopsy	FVA	center	0.190203041683544	1.15378182239801	0.164851827261611	0.869060609791397	0.999995098911891
C10CRNe	C10CRNe	Remission	biopsy	FVA	center	0.190202693165338	1.15376711050233	0.164853627247641	0.869059192993477	0.999995098911891
C10DCe	C10DCe	Remission	biopsy	FVA	center	-0.00330287479307447	1.06976141620834	-0.00308748730607726	0.997536545460652	0.999995098911891
C10OHc	C10OHc	Remission	biopsy	FVA	center	-0.0406810701592085	1.11097809609249	-0.0366173467346395	0.970790112111416	0.999995098911891
C10OHc	DECCRNe	Remission	biopsy	FVA	center	-0.0406810701592085	1.11097809609249	-0.0366173467346395	0.970790112111416	0.999995098911891
C10OHc	HDCACBP	Remission	biopsy	FVA	center	-0.0406810701592085	1.11097809609249	-0.0366173467346395	0.970790112111416	0.999995098911891
C12OHc	C12OHc	Remission	biopsy	FVA	center	0.0855504342064676	1.14328012038431	0.0748289353423812	0.940350819277498	0.999995098911891
C12OHc	DDCRNe	Remission	biopsy	FVA	center	0.0855504342064676	1.14328012038431	0.0748289353423812	0.940350819277498	0.999995098911891
C12OHc	HDDACBP	Remission	biopsy	FVA	center	0.0855504342064676	1.14328012038431	0.0748289353423812	0.940350819277498	0.999995098911891
C140CPT1	C140CPT1	Remission	biopsy	FVA	range	0.0511093059332848	1.13865202394629	0.0448857990487317	0.96419833615379	0.999995098911891
C140CPT1	C140CPT1	Remission	biopsy	FVA	center	0.0982933225480502	0.910413316464973	0.107965602842576	0.914022977628901	0.999995098911891
C141OHc	C141ACBP	Remission	biopsy	FVA	center	36.8553144784656	5999950.57297911	6.14260301483885e-06	0.999995098911891	0.999995098911891
C141OHc	C141OHc	Remission	biopsy	FVA	center	36.8553144784656	5999950.57297911	6.14260301483885e-06	0.999995098911891	0.999995098911891
C141OHc	C141OHe	Remission	biopsy	FVA	center	36.8553144784656	5999950.57297911	6.14260301483885e-06	0.999995098911891	0.999995098911891
C141OHc	C142ACBP	Remission	biopsy	FVA	center	36.8553144784656	5999950.57297911	6.14260301483885e-06	0.999995098911891	0.999995098911891
C141OHc	C142OHc	Remission	biopsy	FVA	center	36.8553144784656	5999950.57297911	6.14260301483885e-06	0.999995098911891	0.999995098911891
C141OHc	C142OHe	Remission	biopsy	FVA	center	36.8553144784656	5999950.57297911	6.14260301483885e-06	0.999995098911891	0.999995098911891
C141OHc	C161OHc	Remission	biopsy	FVA	center	36.8553144784656	5999950.57297911	6.14260301483885e-06	0.999995098911891	0.999995098911891
C141OHc	C162ACBP	Remission	biopsy	FVA	center	36.8553144784656	5999950.57297911	6.14260301483885e-06	0.999995098911891	0.999995098911891
C141OHc	C162OHc	Remission	biopsy	FVA	center	36.8553144784656	5999950.57297911	6.14260301483885e-06	0.999995098911891	0.999995098911891
C141OHc	C162OHe	Remission	biopsy	FVA	center	36.8553144784656	5999950.57297911	6.14260301483885e-06	0.999995098911891	0.999995098911891
C141OHc	C181OHc	Remission	biopsy	FVA	center	36.8553144784656	5999950.57297911	6.14260301483885e-06	0.999995098911891	0.999995098911891
C141OHc	C182OHc	Remission	biopsy	FVA	center	36.8553144784656	5999950.57297911	6.14260301483885e-06	0.999995098911891	0.999995098911891
C141OHc	EX_3octdec2crn[e]	Remission	biopsy	FVA	center	36.8553144784656	5999950.57297911	6.14260301483885e-06	0.999995098911891	0.999995098911891
C141OHc	EX_3octdece1crn[e]	Remission	biopsy	FVA	center	36.8553144784656	5999950.57297911	6.14260301483885e-06	0.999995098911891	0.999995098911891
C141OHc	EX_3tetd7ecoacrn[e]	Remission	biopsy	FVA	center	36.8553144784656	5999950.57297911	6.14260301483885e-06	0.999995098911891	0.999995098911891
C141OHc	EX_3thexddcoacrn[e]	Remission	biopsy	FVA	center	36.8553144784656	5999950.57297911	6.14260301483885e-06	0.999995098911891	0.999995098911891
C141OHc	EX_3ttetddcoacrn[e]	Remission	biopsy	FVA	center	36.8553144784656	5999950.57297911	6.14260301483885e-06	0.999995098911891	0.999995098911891
C141OHc	FAOXC141C141OHm	Remission	biopsy	FVA	center	36.8553144784656	5999950.57297911	6.14260301483885e-06	0.999995098911891	0.999995098911891
C141OHc	FAOXC142C142OHm	Remission	biopsy	FVA	center	36.8553144784656	5999950.57297911	6.14260301483885e-06	0.999995098911891	0.999995098911891
C141OHc	FAOXC161C161OHm	Remission	biopsy	FVA	center	36.8553144784656	5999950.57297911	6.14260301483885e-06	0.999995098911891	0.999995098911891
C141OHc	FAOXC162C162OHm	Remission	biopsy	FVA	center	36.8553144784656	5999950.57297911	6.14260301483885e-06	0.999995098911891	0.999995098911891
C141OHc	FAOXC181C181OHm	Remission	biopsy	FVA	center	36.8553144784656	5999950.57297911	6.14260301483885e-06	0.999995098911891	0.999995098911891
C141OHc	FAOXC182C182OHm	Remission	biopsy	FVA	center	36.8553144784656	5999950.57297911	6.14260301483885e-06	0.999995098911891	0.999995098911891
C141OHc	HDECEACBP	Remission	biopsy	FVA	center	36.8553144784656	5999950.57297911	6.14260301483885e-06	0.999995098911891	0.999995098911891
C141OHc	HEDCECRNe	Remission	biopsy	FVA	center	36.8553144784656	5999950.57297911	6.14260301483885e-06	0.999995098911891	0.999995098911891
C141OHc	HOCTDACBP	Remission	biopsy	FVA	center	36.8553144784656	5999950.57297911	6.14260301483885e-06	0.999995098911891	0.999995098911891
C141OHc	HOCTDEC2CRNe	Remission	biopsy	FVA	center	36.8553144784656	5999950.57297911	6.14260301483885e-06	0.999995098911891	0.999995098911891
C141OHc	OCTDEC2ACBP	Remission	biopsy	FVA	center	36.8553144784656	5999950.57297911	6.14260301483885e-06	0.999995098911891	0.999995098911891
C141OHc	OCTDECCACT	Remission	biopsy	FVA	center	36.8553144784656	5999950.57297911	6.14260301483885e-06	0.999995098911891	0.999995098911891
C141OHc	OCTDECCPT1	Remission	biopsy	FVA	center	36.8553144784656	5999950.57297911	6.14260301483885e-06	0.999995098911891	0.999995098911891
C141OHc	OCTDECCPT2	Remission	biopsy	FVA	center	36.8553144784656	5999950.57297911	6.14260301483885e-06	0.999995098911891	0.999995098911891
C141OHc	OCTDECE1CRNe	Remission	biopsy	FVA	center	36.8553144784656	5999950.57297911	6.14260301483885e-06	0.999995098911891	0.999995098911891
C141OHc	sink_octdececoa[c]	Remission	biopsy	FVA	center	-36.8553144784656	5999950.57297911	-6.14260301483885e-06	0.999995098911891	0.999995098911891
C14825c	C14825c	Remission	biopsy	FVA	center	-0.0734997440955372	1.19035503994831	-0.0617460687180599	0.950765052403716	0.999995098911891
C14825td	C14825td	Remission	biopsy	FVA	center	-0.0370392524993291	1.21495094819984	-0.0304862122657786	0.975679289289249	0.999995098911891
C160CPT1	C160CPT1	Remission	biopsy	FVA	range	0.194788019015616	1.16437522894676	0.167289731156349	0.867142083633326	0.999995098911891
C160CPT1	C160CPT1	Remission	biopsy	FVA	center	0.160278920356871	1.14898360403544	0.13949626417117	0.889058007838086	0.999995098911891
C160CPT2	C160CPT2	Remission	biopsy	FVA	range	0.757318326035923	0.00113326826122919	668.26042160089	0	0
C160CPT2	C160CPT2	Remission	biopsy	FVA	center	0.191970833781284	0.00113326959585215	169.395556435919	0	0
C161CPT1	C161CPT1	Remission	biopsy	FVA	range	0.151927203338661	1.29318870678459	0.117482624571023	0.906477612272352	0.999995098911891
C161CPT1	C161CPT1	Remission	biopsy	FVA	center	-0.0788348148354871	1.23036142187758	-0.0640745178072812	0.948910891985527	0.999995098911891
C161CPT12	C161CPT12	Remission	biopsy	FVA	center	-0.0406471743596982	1.10937417137983	-0.0366397338322215	0.970772261770366	0.999995098911891
C161CPT2	C161CPT2	Remission	biopsy	FVA	center	-0.0428905195425102	1.206114663124	-0.0355608971964722	0.971632488103724	0.999995098911891
C161CPT22	C161CPT22	Remission	biopsy	FVA	range	0.115524011789489	1.13940751429545	0.101389547058519	0.919241233953152	0.999995098911891
C161CPT22	C161CPT22	Remission	biopsy	FVA	center	-0.192485166936655	1.16770128376155	-0.164841102440684	0.86906905147896	0.999995098911891
C161CRNt	C161CRNt	Remission	biopsy	FVA	range	0.313644488146793	1.23557471868686	0.253845019166569	0.799615291999422	0.999995098911891
C161CRNt	C161CRNt	Remission	biopsy	FVA	center	0.123922197515528	1.45431437172272	0.0852100480645972	0.932094402436382	0.999995098911891
C16DCc	C16DCc	Remission	biopsy	FVA	center	-0.0202747947343952	1.16817832078048	-0.0173559073762379	0.98615268466801	0.999995098911891
C16DCc	C16DCe	Remission	biopsy	FVA	center	-0.0202747947343952	1.16817832078048	-0.0173559073762379	0.98615268466801	0.999995098911891
C16DCc	HEXDICOAACBP	Remission	biopsy	FVA	center	-0.0202747947343952	1.16817832078048	-0.0173559073762379	0.98615268466801	0.999995098911891
C16OHc	C14OHc	Remission	biopsy	FVA	center	0.136861053773313	1.18330848366418	0.115659657361295	0.907922280368404	0.999995098911891
C16OHc	C16OHc	Remission	biopsy	FVA	center	0.136861053773313	1.18330848366418	0.115659657361295	0.907922280368404	0.999995098911891
C16OHc	FAOXC16C16OHm	Remission	biopsy	FVA	center	0.136861053773313	1.18330848366418	0.115659657361295	0.907922280368404	0.999995098911891
C16OHc	HDECAACBP	Remission	biopsy	FVA	center	0.136861053773313	1.18330848366418	0.115659657361295	0.907922280368404	0.999995098911891
C16OHc	HEXDCRNe	Remission	biopsy	FVA	center	0.136861053773313	1.18330848366418	0.115659657361295	0.907922280368404	0.999995098911891
C16OHc	HTDCACBP	Remission	biopsy	FVA	center	0.136861053773313	1.18330848366418	0.115659657361295	0.907922280368404	0.999995098911891
C16OHc	HTDCRNe	Remission	biopsy	FVA	center	0.136861053773313	1.18330848366418	0.115659657361295	0.907922280368404	0.999995098911891
C16txc	C16txc	Remission	biopsy	FVA	center	0.290578569547133	1.01266427543693	0.286944623796232	0.774154721662774	0.999995098911891
C180CPT1	C180CPT1	Remission	biopsy	FVA	range	0.0798666466250185	1.14636635206994	0.069669391884023	0.94445680430311	0.999995098911891
C180CPT1	C180CPT1	Remission	biopsy	FVA	center	0.149742926900579	1.1087805715829	0.135051903630314	0.892570837032461	0.999995098911891
C180CPT2	C180CPT2	Remission	biopsy	FVA	range	0.125538780678853	1.14333588287047	0.109800437963754	0.912567643701112	0.999995098911891
C180CPT2	C180CPT2	Remission	biopsy	FVA	center	0.20922975415836	1.132069473832	0.184820595373998	0.853369753374067	0.999995098911891
C181CPT1	C181CPT1	Remission	biopsy	FVA	range	-0.124840833842287	1.22577205632651	-0.101846695882773	0.918878360372793	0.999995098911891
C181CPT1	C181CPT1	Remission	biopsy	FVA	center	0.204632447282872	1.12006836724629	0.182696390030159	0.85503624842741	0.999995098911891
C181CPT2	C181CPT2	Remission	biopsy	FVA	range	-0.0180874820597689	1.15929917813642	-0.0156020830523184	0.987551843850299	0.999995098911891
C181CPT2	C181CPT2	Remission	biopsy	FVA	center	0.433015798201393	1.3057052259407	0.331633656355648	0.740165902389677	0.999995098911891
C18OHc	C18OHc	Remission	biopsy	FVA	center	0.0742415196846108	0.99845412267683	0.0743564656587037	0.940726748236219	0.999995098911891
C18OHc	EX_3octdeccrn[e]	Remission	biopsy	FVA	center	0.0742415196846108	0.99845412267683	0.0743564656587037	0.940726748236219	0.999995098911891
C18OHc	FAOXC18C18OHm	Remission	biopsy	FVA	center	0.0742415196846108	0.99845412267683	0.0743564656587037	0.940726748236219	0.999995098911891
C18OHc	HOCDACBP	Remission	biopsy	FVA	center	0.0742415196846108	0.99845412267683	0.0743564656587037	0.940726748236219	0.999995098911891
C18OHc	HOCTDECCRNe	Remission	biopsy	FVA	center	0.0742415196846108	0.99845412267683	0.0743564656587037	0.940726748236219	0.999995098911891
C204CPT1	C204CPT1	Remission	biopsy	FVA	range	0.157788478582068	1.13441398629887	0.139092501051461	0.889377053919062	0.999995098911891
C204CPT1	C204CPT1	Remission	biopsy	FVA	center	-0.0656874410971158	1.20824135613904	-0.0543661585190407	0.956643440552239	0.999995098911891
C226CPT1	C226CPT1	Remission	biopsy	FVA	center	0.243505314343019	1.07092302788171	0.22737891333299	0.820129115618212	0.999995098911891
C226CPT1	C226CPT2	Remission	biopsy	FVA	center	0.243505314343019	1.07092302788171	0.22737891333299	0.820129115618212	0.999995098911891
C226CPT1	FAOXC226205m	Remission	biopsy	FVA	center	0.243505314343019	1.07092302788171	0.22737891333299	0.820129115618212	0.999995098911891
C2tcx	C2tcx	Remission	biopsy	FVA	range	0.148025843000818	1.06232296453881	0.139341657802795	0.889180172784447	0.999995098911891
C2tcx	C2tcx	Remission	biopsy	FVA	center	-0.258028254350623	1.18298397334445	-0.21811644127447	0.82733838750861	0.999995098911891
C30CPT1	C30CPT1	Remission	biopsy	FVA	range	0.100059319947056	1.07973331609071	0.0926704015296396	0.926165411954715	0.999995098911891
C30CPT1	C30CPT1	Remission	biopsy	FVA	center	-0.155152183589605	1.35470572649212	-0.114528329330501	0.908818990584793	0.999995098911891
C3STDH1r	C3STDH1r	Remission	biopsy	FVA	center	0.00206844753918274	1.12904698975645	0.00183202963025385	0.998538252660772	0.999995098911891
C40CPT1	C40CPT1	Remission	biopsy	FVA	range	0.349873667993272	0.98813966269598	0.354073094322211	0.723284105249622	0.999995098911891
C40CPT1	C40CPT1	Remission	biopsy	FVA	center	1.36693975235386	23.2327015853271	0.0588368833186911	0.953082030693559	0.999995098911891
C4CRNCPT2	C4CRNCPT2	Remission	biopsy	FVA	range	0.264870892466085	1.090119030294	0.242974285472889	0.808025317831956	0.999995098911891
C4CRNCPT2	C4CRNCPT2	Remission	biopsy	FVA	center	-0.195569498194529	1.0590139435557	-0.18467131559939	0.853486846005085	0.999995098911891
C4CRNe	C4CRNe	Remission	biopsy	FVA	center	-0.0234916113337105	1.04016736775213	-0.0225844532928171	0.981981745140937	0.999995098911891
C4DCCACT	C4DCCACT	Remission	biopsy	FVA	center	-0.282314941507288	1.17953759909655	-0.239343740906201	0.810839050492078	0.999995098911891
C4DCCACT	FAOXC4C4DCc	Remission	biopsy	FVA	center	0.282314941507288	1.17953759909655	0.239343740906201	0.810839050492078	0.999995098911891
C4DCCACT	SUCCCROT	Remission	biopsy	FVA	center	-0.282314941507288	1.17953759909655	-0.239343740906201	0.810839050492078	0.999995098911891
C4DCCACT	SUCCOAPET	Remission	biopsy	FVA	center	0.282314941507288	1.17953759909655	0.239343740906201	0.810839050492078	0.999995098911891
C4DCCACT	SUCCtp	Remission	biopsy	FVA	center	-0.282314941507288	1.17953759909655	-0.239343740906201	0.810839050492078	0.999995098911891
C4DCe	C4DCe	Remission	biopsy	FVA	center	0.488636571995465	1.2689045011449	0.385085379990836	0.700174159435682	0.999995098911891
C4STMO1r	C4STMO1r	Remission	biopsy	FVA	center	-0.163475699581601	1.19147786586591	-0.137204143077215	0.890869436181331	0.999995098911891
C4STMO2Pr	C4STMO2Pr	Remission	biopsy	FVA	center	0.114956721455141	1.06637496635205	0.107801406711932	0.914153227000075	0.999995098911891
C4STMO2r	C4STMO2r	Remission	biopsy	FVA	center	-0.0617435314751788	1.15814508007494	-0.053312432559126	0.957482974540127	0.999995098911891
C4tcx	C4tcx	Remission	biopsy	FVA	range	0.148482032399619	1.07995563180088	0.137489011610614	0.890644277728217	0.999995098911891
C4tcx	C4tcx	Remission	biopsy	FVA	center	-1.26438285347818	2.93561673659877	-0.430704334702459	0.666683366590938	0.999995098911891
C4x	C4x	Remission	biopsy	FVA	range	0.148482000358208	1.07994079644461	0.137490870654245	0.890642808379749	0.999995098911891
C4x	C4x	Remission	biopsy	FVA	center	-1.26438135038097	2.9354340265375	-0.430730630956257	0.666664243886173	0.999995098911891
C50CPT1	C50CPT1	Remission	biopsy	FVA	center	-0.239061985429711	1.05034002230723	-0.22760437606155	0.819953817635736	0.999995098911891
C50CPT1	EX_3ivcrn[e]	Remission	biopsy	FVA	center	-0.239061985429711	1.05034002230723	-0.22760437606155	0.819953817635736	0.999995098911891
C50CPT1	FAOXC5OHc	Remission	biopsy	FVA	center	-0.239061985429711	1.05034002230723	-0.22760437606155	0.819953817635736	0.999995098911891
C50CPT1	HIVCACBP	Remission	biopsy	FVA	center	-0.239061985429711	1.05034002230723	-0.22760437606155	0.819953817635736	0.999995098911891
C50CPT1	HIVCRNe	Remission	biopsy	FVA	center	-0.239061985429711	1.05034002230723	-0.22760437606155	0.819953817635736	0.999995098911891
C50CPT1	IVCOAACBP	Remission	biopsy	FVA	center	-0.239061985429711	1.05034002230723	-0.22760437606155	0.819953817635736	0.999995098911891
C50CPT1	IVCRNe	Remission	biopsy	FVA	center	-0.239061985429711	1.05034002230723	-0.22760437606155	0.819953817635736	0.999995098911891
C5DCe	C5DCe	Remission	biopsy	FVA	center	-0.13467950011767	1.04350539455868	-0.129064498199963	0.897306613337515	0.999995098911891
C5DCe	EX_c5dc[e]	Remission	biopsy	FVA	center	-0.13467950011767	1.04350539455868	-0.129064498199963	0.897306613337515	0.999995098911891
C5DCe	FAOXC5C5DCc	Remission	biopsy	FVA	center	-0.13467950011767	1.04350539455868	-0.129064498199963	0.897306613337515	0.999995098911891
C5DCe	GLUTCOAACBP	Remission	biopsy	FVA	center	-0.13467950011767	1.04350539455868	-0.129064498199963	0.897306613337515	0.999995098911891
C6COAt	C60CPT1	Remission	biopsy	FVA	range	0.0237680371699785	1.16858884595957	0.0203390929599895	0.983772870557178	0.999995098911891
C6COAt	C60CPT1	Remission	biopsy	FVA	center	-0.207221602912458	1.23975192718841	-0.167147635238938	0.86725388568444	0.999995098911891
C6COAt	C6COAt	Remission	biopsy	FVA	range	0.0237680371699785	1.16858884595957	0.0203390929599895	0.983772870557178	0.999995098911891
C6COAt	C6COAt	Remission	biopsy	FVA	center	0.207221602912458	1.23975192718841	0.167147635238938	0.86725388568444	0.999995098911891
C6COAt	C6CRNtcx	Remission	biopsy	FVA	range	0.0237680371699785	1.16858884595957	0.0203390929599895	0.983772870557178	0.999995098911891
C6COAt	C6CRNtcx	Remission	biopsy	FVA	center	0.207221602912458	1.23975192718841	0.167147635238938	0.86725388568444	0.999995098911891
C6CRNe	C6CRNe	Remission	biopsy	FVA	center	0.124104058536656	1.13744929850797	0.109107332255994	0.913117359312943	0.999995098911891
C6DCc	ADPACDAc	Remission	biopsy	FVA	center	0.202417686035599	1.11033171989252	0.182303794811151	0.855344320760557	0.999995098911891
C6DCc	ADPACtx	Remission	biopsy	FVA	center	0.202417686035599	1.11033171989252	0.182303794811151	0.855344320760557	0.999995098911891
C6DCc	ADPCOACROT	Remission	biopsy	FVA	center	-0.202417686035599	1.11033171989252	-0.182303794811151	0.855344320760557	0.999995098911891
C6DCc	ADPCOAPTE	Remission	biopsy	FVA	center	0.202417686035599	1.11033171989252	0.182303794811151	0.855344320760557	0.999995098911891
C6DCc	C10DCCACT	Remission	biopsy	FVA	center	-0.202417686035599	1.11033171989252	-0.182303794811151	0.855344320760557	0.999995098911891
C6DCc	C10DCc	Remission	biopsy	FVA	center	0.202417686035599	1.11033171989252	0.182303794811151	0.855344320760557	0.999995098911891
C6DCc	C12DCACOT	Remission	biopsy	FVA	center	0.202417686035599	1.11033171989252	0.182303794811151	0.855344320760557	0.999995098911891
C6DCc	C12DCACT	Remission	biopsy	FVA	center	0.202417686035599	1.11033171989252	0.182303794811151	0.855344320760557	0.999995098911891
C6DCc	C12DCTD	Remission	biopsy	FVA	center	0.202417686035599	1.11033171989252	0.182303794811151	0.855344320760557	0.999995098911891
C6DCc	C6DCCACT	Remission	biopsy	FVA	center	-0.202417686035599	1.11033171989252	-0.182303794811151	0.855344320760557	0.999995098911891
C6DCc	C6DCc	Remission	biopsy	FVA	center	0.202417686035599	1.11033171989252	0.182303794811151	0.855344320760557	0.999995098911891
C6DCc	C8DCc	Remission	biopsy	FVA	center	0.202417686035599	1.11033171989252	0.182303794811151	0.855344320760557	0.999995098911891
C6DCc	FAOXC12DCTc	Remission	biopsy	FVA	center	-0.202417686035599	1.11033171989252	-0.182303794811151	0.855344320760557	0.999995098911891
C6DCc	FAOXC12DCc	Remission	biopsy	FVA	center	0.202417686035599	1.11033171989252	0.182303794811151	0.855344320760557	0.999995098911891
C6DCc	FAOXC12DCx	Remission	biopsy	FVA	center	-0.202417686035599	1.11033171989252	-0.182303794811151	0.855344320760557	0.999995098911891
C6DCc	HMR_3475	Remission	biopsy	FVA	center	0.202417686035599	1.11033171989252	0.182303794811151	0.855344320760557	0.999995098911891
C6DCc	HMR_9679	Remission	biopsy	FVA	center	0.202417686035599	1.11033171989252	0.182303794811151	0.855344320760557	0.999995098911891
C6DCc	SBCOAACOTx	Remission	biopsy	FVA	center	0.202417686035599	1.11033171989252	0.182303794811151	0.855344320760557	0.999995098911891
C6DCc	SEBACACT	Remission	biopsy	FVA	center	0.202417686035599	1.11033171989252	0.182303794811151	0.855344320760557	0.999995098911891
C6DCc	SEBACIDtx	Remission	biopsy	FVA	center	0.202417686035599	1.11033171989252	0.182303794811151	0.855344320760557	0.999995098911891
C6DCc	SEBCOACROT	Remission	biopsy	FVA	center	-0.202417686035599	1.11033171989252	-0.182303794811151	0.855344320760557	0.999995098911891
C6DCc	SEBCOAPET	Remission	biopsy	FVA	center	0.202417686035599	1.11033171989252	0.182303794811151	0.855344320760557	0.999995098911891
C6DCc	SUBEACtx	Remission	biopsy	FVA	center	0.202417686035599	1.11033171989252	0.182303794811151	0.855344320760557	0.999995098911891
C6DCc	SUBERCACT	Remission	biopsy	FVA	center	-0.202417686035599	1.11033171989252	-0.182303794811151	0.855344320760557	0.999995098911891
C6DCc	SUBERCROT	Remission	biopsy	FVA	center	-0.202417686035599	1.11033171989252	-0.182303794811151	0.855344320760557	0.999995098911891
C6DCc	SUBERICACT	Remission	biopsy	FVA	center	0.202417686035599	1.11033171989252	0.182303794811151	0.855344320760557	0.999995098911891
C80CPT1	C80CPT1	Remission	biopsy	FVA	center	-0.0269318309901684	1.10361063329718	-0.0244033812085572	0.980530851315657	0.999995098911891
C8CRNe	C8CRNe	Remission	biopsy	FVA	center	0.0677676016669454	1.08288348335329	0.062580695623036	0.950100401942651	0.999995098911891
CA2t	CA2t	Remission	biopsy	FVA	range	-0.143151087173612	0.989353604480948	-0.144691530434879	0.884954426519808	0.999995098911891
CA2t	CA2t	Remission	biopsy	FVA	center	-0.0135608442483405	1.34209274200992	-0.0101042527269999	0.991938109931928	0.999995098911891
CAATPS	CAATPS	Remission	biopsy	FVA	center	0.0151968914791855	1.04526391136536	0.0145388081554779	0.988400118099637	0.999995098911891
CAMPt	CAMPt	Remission	biopsy	FVA	center	-0.032715506106173	1.12827677160568	-0.0289959936511098	0.976867785855599	0.999995098911891
CAMPt	CGMPt	Remission	biopsy	FVA	center	-0.032715506106173	1.12827677160568	-0.0289959936511098	0.976867785855599	0.999995098911891
CAMPt	EX_35cgmp[e]	Remission	biopsy	FVA	center	-0.032715506106173	1.12827677160568	-0.0289959936511098	0.976867785855599	0.999995098911891
CAMPt	EX_camp[e]	Remission	biopsy	FVA	center	-0.032715506106173	1.12827677160568	-0.0289959936511098	0.976867785855599	0.999995098911891
CAPROICc	CAPROICc	Remission	biopsy	FVA	center	0.152540700411981	1.15577957885992	0.131980788726557	0.894999487185732	0.999995098911891
CARNtr	CARNtr	Remission	biopsy	FVA	center	-0.407815412784721	1.13981298453507	-0.357791513448206	0.720499342019676	0.999995098911891
CARPEPT1tc	CARPEPT1tc	Remission	biopsy	FVA	center	0.439261324397946	1.12843283299942	0.389266699401481	0.697078867488213	0.999995098911891
CARVEOLte	CARVEOLte	Remission	biopsy	FVA	center	0.5761391713601	1.19751652538169	0.481111666643986	0.630437136748772	0.999995098911891
CARVEOLte	EX_carveol[e]	Remission	biopsy	FVA	center	-0.5761391713601	1.19751652538169	-0.481111666643986	0.630437136748772	0.999995098911891
CARVEOLte	EX_limnen[e]	Remission	biopsy	FVA	center	0.5761391713601	1.19751652538169	0.481111666643986	0.630437136748772	0.999995098911891
CARVEOLte	EX_perillyl[e]	Remission	biopsy	FVA	center	-0.5761391713601	1.19751652538169	-0.481111666643986	0.630437136748772	0.999995098911891
CARVEOLte	LIMNENte	Remission	biopsy	FVA	center	-0.5761391713601	1.19751652538169	-0.481111666643986	0.630437136748772	0.999995098911891
CARVEOLte	P4502C92	Remission	biopsy	FVA	center	-0.5761391713601	1.19751652538169	-0.481111666643986	0.630437136748772	0.999995098911891
CARVEOLte	P4502C93	Remission	biopsy	FVA	center	-0.5761391713601	1.19751652538169	-0.481111666643986	0.630437136748772	0.999995098911891
CARVEOLte	PERILLYLte	Remission	biopsy	FVA	center	0.5761391713601	1.19751652538169	0.481111666643986	0.630437136748772	0.999995098911891
CATr	CATr	Remission	biopsy	FVA	center	-0.183102350200967	1.15522385555904	-0.158499453867631	0.874063250973932	0.999995098911891
CAt7r	CAt7r	Remission	biopsy	FVA	range	-0.471249282640701	1.21844094861181	-0.38676415396052	0.698930816918319	0.999995098911891
CAt7r	CAt7r	Remission	biopsy	FVA	center	-0.197785723373653	0.801546299506517	-0.246755207397779	0.805097677969401	0.999995098911891
CBASPte	CBASPte	Remission	biopsy	FVA	center	0.211417272104595	1.07901699858101	0.195935070886395	0.844660986664863	0.999995098911891
CBPPer	CBPPer	Remission	biopsy	FVA	center	-0.179761473067725	1.16254501729801	-0.154627537336599	0.87711495943831	0.999995098911891
CBPPer	CBPter	Remission	biopsy	FVA	center	-0.179761473067725	1.16254501729801	-0.154627537336599	0.87711495943831	0.999995098911891
CBPPer	NH4tr	Remission	biopsy	FVA	center	0.179761473067725	1.16254501729801	0.154627537336599	0.87711495943831	0.999995098911891
CBPS	CBPS	Remission	biopsy	FVA	center	-0.0856845354736426	1.09666301618051	-0.0781320553437349	0.937723008648384	0.999995098911891
CBPSam	CBPSam	Remission	biopsy	FVA	center	-0.140048056082132	1.09752326509228	-0.127603724254863	0.898462583700664	0.999995098911891
CBR2	CBR2	Remission	biopsy	FVA	center	0.194053580297097	1.05318178242585	0.184254592640336	0.853813733802185	0.999995098911891
CDCA24GSc	CDCA24GSc	Remission	biopsy	FVA	center	0.0958507595847115	1.175546300853	0.0815372048852181	0.935014738146252	0.999995098911891
CDCA3GSc	CDCA3GSc	Remission	biopsy	FVA	center	0.0591718218034225	1.15854219163207	0.0510743779819237	0.959266252746828	0.999995098911891
CDCA3GSr	CDCA24GSr	Remission	biopsy	FVA	center	0.147596063492919	1.24128383551928	0.118905974016147	0.905349848763078	0.999995098911891
CDCA3GSr	CDCA24Gtr	Remission	biopsy	FVA	center	-0.147596063492919	1.24128383551928	-0.118905974016147	0.905349848763078	0.999995098911891
CDCA3GSr	CDCA3GSr	Remission	biopsy	FVA	center	0.147596063492919	1.24128383551928	0.118905974016147	0.905349848763078	0.999995098911891
CDCA3GSr	CDCA3Gtr	Remission	biopsy	FVA	center	-0.147596063492919	1.24128383551928	-0.118905974016147	0.905349848763078	0.999995098911891
CDCA3GSr	DM_cdca24g[c]	Remission	biopsy	FVA	center	0.147596063492919	1.24128383551928	0.118905974016147	0.905349848763078	0.999995098911891
CDCA3GSr	DM_cdca3g[c]	Remission	biopsy	FVA	center	0.147596063492919	1.24128383551928	0.118905974016147	0.905349848763078	0.999995098911891
CDIPTr	CDIPTr	Remission	biopsy	FVA	range	0.0017034544896599	1.28052909922565	0.00133027393964729	0.998938595274966	0.999995098911891
CDIPTr	CDIPTr	Remission	biopsy	FVA	center	-0.0775166387007332	1.30124946759358	-0.0595709282741042	0.952497373110564	0.999995098911891
CDS	CDS	Remission	biopsy	FVA	center	-0.0873734777663897	1.09070069635102	-0.0801076574524073	0.936151632556751	0.999995098911891
CDSm	CDPDAGtm	Remission	biopsy	FVA	center	0.00669860998276274	1.04743056716065	0.00639527830557892	0.994897340960737	0.999995098911891
CDSm	CDSm	Remission	biopsy	FVA	center	-0.00669860998276274	1.04743056716065	-0.00639527830557892	0.994897340960737	0.999995098911891
CDSm	CYTDK2m	Remission	biopsy	FVA	center	-0.00669860998276274	1.04743056716065	-0.00639527830557892	0.994897340960737	0.999995098911891
CDSm	CYTDtm	Remission	biopsy	FVA	center	-0.00669860998276274	1.04743056716065	-0.00639527830557892	0.994897340960737	0.999995098911891
CDSm	CYTK1m	Remission	biopsy	FVA	center	-0.00669860998276274	1.04743056716065	-0.00639527830557892	0.994897340960737	0.999995098911891
CDSm	NDPK3m	Remission	biopsy	FVA	center	-0.00669860998276274	1.04743056716065	-0.00639527830557892	0.994897340960737	0.999995098911891
CDSm	PA_HStm	Remission	biopsy	FVA	center	-0.00669860998276274	1.04743056716065	-0.00639527830557892	0.994897340960737	0.999995098911891
CE1261t	CE1261t	Remission	biopsy	FVA	center	-0.502467128295188	1.29382177511606	-0.388358843512365	0.697750496811551	0.999995098911891
CE1261t	CE5026t	Remission	biopsy	FVA	center	0.502467128295188	1.29382177511606	0.388358843512365	0.697750496811551	0.999995098911891
CE1261t	CYSGLYPTASEe_1	Remission	biopsy	FVA	center	0.502467128295188	1.29382177511606	0.388358843512365	0.697750496811551	0.999995098911891
CE1261t	GGTe_1	Remission	biopsy	FVA	center	0.502467128295188	1.29382177511606	0.388358843512365	0.697750496811551	0.999995098911891
CE1261t	RE1915C	Remission	biopsy	FVA	center	-0.502467128295188	1.29382177511606	-0.388358843512365	0.697750496811551	0.999995098911891
CE1261t	RE1916C	Remission	biopsy	FVA	center	0.502467128295188	1.29382177511606	0.388358843512365	0.697750496811551	0.999995098911891
CE1273t2	12DHCHOLabc	Remission	biopsy	FVA	center	0.051272234037322	1.14332983395155	0.0448446568214843	0.964231129880031	0.999995098911891
CE1273t2	3DHCDCHOLabc	Remission	biopsy	FVA	center	0.051272234037322	1.14332983395155	0.0448446568214843	0.964231129880031	0.999995098911891
CE1273t2	3DHCHOLabc	Remission	biopsy	FVA	center	0.051272234037322	1.14332983395155	0.0448446568214843	0.964231129880031	0.999995098911891
CE1273t2	3DHDCAabc	Remission	biopsy	FVA	center	0.051272234037322	1.14332983395155	0.0448446568214843	0.964231129880031	0.999995098911891
CE1273t2	3DHLCAabc	Remission	biopsy	FVA	center	0.051272234037322	1.14332983395155	0.0448446568214843	0.964231129880031	0.999995098911891
CE1273t2	7DHCDCHOLabc	Remission	biopsy	FVA	center	0.051272234037322	1.14332983395155	0.0448446568214843	0.964231129880031	0.999995098911891
CE1273t2	7DHCHOLabc	Remission	biopsy	FVA	center	0.051272234037322	1.14332983395155	0.0448446568214843	0.964231129880031	0.999995098911891
CE1273t2	7KILTCHOLATP	Remission	biopsy	FVA	center	0.051272234037322	1.14332983395155	0.0448446568214843	0.964231129880031	0.999995098911891
CE1273t2	ACMPGLUTtep	Remission	biopsy	FVA	center	0.051272234037322	1.14332983395155	0.0448446568214843	0.964231129880031	0.999995098911891
CE1273t2	ACMPGLUTthc	Remission	biopsy	FVA	center	0.051272234037322	1.14332983395155	0.0448446568214843	0.964231129880031	0.999995098911891
CE1273t2	ACMPGLUtep	Remission	biopsy	FVA	center	0.051272234037322	1.14332983395155	0.0448446568214843	0.964231129880031	0.999995098911891
CE1273t2	ACMPGLUthc	Remission	biopsy	FVA	center	0.051272234037322	1.14332983395155	0.0448446568214843	0.964231129880031	0.999995098911891
CE1273t2	ACMPthc	Remission	biopsy	FVA	center	0.051272234037322	1.14332983395155	0.0448446568214843	0.964231129880031	0.999995098911891
CE1273t2	C03990ATP	Remission	biopsy	FVA	center	0.051272234037322	1.14332983395155	0.0448446568214843	0.964231129880031	0.999995098911891
CE1273t2	C04483t1	Remission	biopsy	FVA	center	0.051272234037322	1.14332983395155	0.0448446568214843	0.964231129880031	0.999995098911891
CE1273t2	CE1273t1	Remission	biopsy	FVA	center	0.051272234037322	1.14332983395155	0.0448446568214843	0.964231129880031	0.999995098911891
CE1273t2	CE1273t2	Remission	biopsy	FVA	center	-0.051272234037322	1.14332983395155	-0.0448446568214843	0.964231129880031	0.999995098911891
CE1273t2	CHOLATEt3	Remission	biopsy	FVA	center	0.051272234037322	1.14332983395155	0.0448446568214843	0.964231129880031	0.999995098911891
CE1273t2	COPROSTabc	Remission	biopsy	FVA	center	0.051272234037322	1.14332983395155	0.0448446568214843	0.964231129880031	0.999995098911891
CE1273t2	DHCHOLESTANATEATP	Remission	biopsy	FVA	center	0.051272234037322	1.14332983395155	0.0448446568214843	0.964231129880031	0.999995098911891
CE1273t2	EX_xoldiolone[e]	Remission	biopsy	FVA	center	0.051272234037322	1.14332983395155	0.0448446568214843	0.964231129880031	0.999995098911891
CE1273t2	GCHOLAt3	Remission	biopsy	FVA	center	0.051272234037322	1.14332983395155	0.0448446568214843	0.964231129880031	0.999995098911891
CE1273t2	HC02194te	Remission	biopsy	FVA	center	0.051272234037322	1.14332983395155	0.0448446568214843	0.964231129880031	0.999995098911891
CE1273t2	HC02196te	Remission	biopsy	FVA	center	0.051272234037322	1.14332983395155	0.0448446568214843	0.964231129880031	0.999995098911891
CE1273t2	HYOCHOLabc	Remission	biopsy	FVA	center	0.051272234037322	1.14332983395155	0.0448446568214843	0.964231129880031	0.999995098911891
CE1273t2	ICDCHOLabc	Remission	biopsy	FVA	center	0.051272234037322	1.14332983395155	0.0448446568214843	0.964231129880031	0.999995098911891
CE1273t2	ISOCHOLabc	Remission	biopsy	FVA	center	0.051272234037322	1.14332983395155	0.0448446568214843	0.964231129880031	0.999995098911891
CE1273t2	MERACMPtep	Remission	biopsy	FVA	center	0.051272234037322	1.14332983395155	0.0448446568214843	0.964231129880031	0.999995098911891
CE1273t2	MERACMPthc	Remission	biopsy	FVA	center	0.051272234037322	1.14332983395155	0.0448446568214843	0.964231129880031	0.999995098911891
CE1273t2	TCHOLAt3	Remission	biopsy	FVA	center	0.051272234037322	1.14332983395155	0.0448446568214843	0.964231129880031	0.999995098911891
CE1273t2	THCHOLSTOICATP	Remission	biopsy	FVA	center	0.051272234037322	1.14332983395155	0.0448446568214843	0.964231129880031	0.999995098911891
CE1273t2	THYOCHOLabc	Remission	biopsy	FVA	center	0.051272234037322	1.14332983395155	0.0448446568214843	0.964231129880031	0.999995098911891
CE1273t2	UCHOLabc	Remission	biopsy	FVA	center	0.051272234037322	1.14332983395155	0.0448446568214843	0.964231129880031	0.999995098911891
CE1273t2	XOL7AH3ATP	Remission	biopsy	FVA	center	0.051272234037322	1.14332983395155	0.0448446568214843	0.964231129880031	0.999995098911891
CE1273t2	XOL7AONEATP	Remission	biopsy	FVA	center	0.051272234037322	1.14332983395155	0.0448446568214843	0.964231129880031	0.999995098911891
CE1273t2	XOLDIOLONEATP	Remission	biopsy	FVA	center	0.051272234037322	1.14332983395155	0.0448446568214843	0.964231129880031	0.999995098911891
CE1556td	CE1556td	Remission	biopsy	FVA	center	-0.114297090231177	1.0153082841136	-0.112573778840939	0.910368474329739	0.999995098911891
CE1556td	EX_CE1557[e]	Remission	biopsy	FVA	center	-0.114297090231177	1.0153082841136	-0.112573778840939	0.910368474329739	0.999995098911891
CE1556td	RE2644C	Remission	biopsy	FVA	center	0.114297090231177	1.0153082841136	0.112573778840939	0.910368474329739	0.999995098911891
CE2537ABCt	CE2510ABCt	Remission	biopsy	FVA	center	0.14926347190976	1.10021438713403	0.135667624106043	0.892084043251156	0.999995098911891
CE2537ABCt	CE2537ABCt	Remission	biopsy	FVA	center	0.14926347190976	1.10021438713403	0.135667624106043	0.892084043251156	0.999995098911891
CE2537ABCt	CE2537ATP	Remission	biopsy	FVA	center	0.14926347190976	1.10021438713403	0.135667624106043	0.892084043251156	0.999995098911891
CE2705t	CE2705t	Remission	biopsy	FVA	center	-0.321101271675291	1.23968955903711	-0.25901748492961	0.79562174972966	0.999995098911891
CE4890te	CE4890te	Remission	biopsy	FVA	range	0.0528252395346874	1.09360708717665	0.048303673370539	0.961474227046786	0.999995098911891
CE4890te	CE4890te	Remission	biopsy	FVA	center	-0.357809350553269	4.15354415905765	-0.0861455510886992	0.931350713651969	0.999995098911891
CE4890te2	CE4890te2	Remission	biopsy	FVA	range	0.0745963572351733	1.0799960335773	0.0690709548146075	0.944933140496863	0.999995098911891
CE4890te2	CE4890te2	Remission	biopsy	FVA	center	0.341360918401534	5.31435972409087	0.0642336868643062	0.948784154530811	0.999995098911891
CE6031t	CE6031t	Remission	biopsy	FVA	center	0.0365798773692392	0.878265361618476	0.0416501423918501	0.966777600047681	0.999995098911891
CE6031t	EX_CE6031[e]	Remission	biopsy	FVA	center	0.0365798773692392	0.878265361618476	0.0416501423918501	0.966777600047681	0.999995098911891
CE6031t	RE3220C	Remission	biopsy	FVA	center	0.0365798773692392	0.878265361618476	0.0416501423918501	0.966777600047681	0.999995098911891
CE6247t	CE6247t	Remission	biopsy	FVA	center	0.0515252571105436	1.15783118832094	0.0445015280554539	0.964504633973232	0.999995098911891
CE6247t	EX_CE6247[e]	Remission	biopsy	FVA	center	0.0515252571105436	1.15783118832094	0.0445015280554539	0.964504633973232	0.999995098911891
CE6247t	HMR_0980	Remission	biopsy	FVA	center	-0.0515252571105436	1.15783118832094	-0.0445015280554539	0.964504633973232	0.999995098911891
CE6247t	HMR_0981	Remission	biopsy	FVA	center	0.0515252571105436	1.15783118832094	0.0445015280554539	0.964504633973232	0.999995098911891
CE7090te	CE7090te	Remission	biopsy	FVA	center	-0.157098805282454	1.05002100177955	-0.1496149172409	0.881068438405009	0.999995098911891
CE7090te	EX_CE7090[e]	Remission	biopsy	FVA	center	-0.157098805282454	1.05002100177955	-0.1496149172409	0.881068438405009	0.999995098911891
CE7090te	HMR_2585	Remission	biopsy	FVA	center	-0.157098805282454	1.05002100177955	-0.1496149172409	0.881068438405009	0.999995098911891
CEPTE	CEPTE	Remission	biopsy	FVA	center	0.22091161461072	1.07776736797705	0.204971519062937	0.83759437707323	0.999995098911891
CERT1gt	CERT1gt	Remission	biopsy	FVA	range	-0.0145790624824298	1.27477959546886	-0.0114365358013655	0.990875163568298	0.999995098911891
CERT1gt	CERT1gt	Remission	biopsy	FVA	center	0.00167467859644004	1.20930310034563	0.00138482949060612	0.998895066283266	0.999995098911891
CERT1rt	CERT1rt	Remission	biopsy	FVA	center	-0.134537371203476	1.07862741198312	-0.124730161415165	0.900737178502521	0.999995098911891
CERT2gt	CERT2gt	Remission	biopsy	FVA	center	0.0204110169232951	0.957883077251127	0.0213084638491258	0.982999592197741	0.999995098911891
CERT2rt	CERT2rt	Remission	biopsy	FVA	range	-0.0266562914935443	1.0575419488192	-0.0252058951640711	0.979890734790461	0.999995098911891
CERT2rt	CERT2rt	Remission	biopsy	FVA	center	0.270180954768328	1.22033397135936	0.221399191622411	0.824781621804697	0.999995098911891
CGLYt3_2_	CGLYt3_2_	Remission	biopsy	FVA	center	-0.0676092722536703	1.08891613374337	-0.0620885944827081	0.950492279759093	0.999995098911891
CHLP	CHLP	Remission	biopsy	FVA	center	-0.265172265871099	1.15046787152957	-0.230490805030954	0.817710407688076	0.999995098911891
CHLtm	CHLtm	Remission	biopsy	FVA	center	0.311614150764857	1.17358141518463	0.265524101466649	0.790605745692691	0.999995098911891
CHOLATEt	CHOLATEt	Remission	biopsy	FVA	range	0.081966483323585	1.02645731334667	0.0798537671833045	0.936353560789284	0.999995098911891
CHOLATEt	CHOLATEt	Remission	biopsy	FVA	center	0.100499060284038	1.00734867337353	0.0997659131743085	0.920530170343006	0.999995098911891
CHOLESACATc	CHOLESACATc	Remission	biopsy	FVA	center	0.00310629050282349	1.09032700829764	0.00284895309313985	0.997726867387525	0.999995098911891
CHOLESTle	CHOLESTle	Remission	biopsy	FVA	center	-0.00372657427704087	1.05977314272562	-0.00351638867489746	0.997194333548524	0.999995098911891
CHOLK	CHOLK	Remission	biopsy	FVA	center	-0.00228454829398199	0.967532933418279	-0.00236120985144218	0.99811602886534	0.999995098911891
CHOLPtg	CHOLPtg	Remission	biopsy	FVA	center	0.0454888723627347	1.16137004397211	0.0391682845608398	0.968756219477786	0.999995098911891
CHOLPtl	CHOLPtl	Remission	biopsy	FVA	center	-0.215439130463002	1.08965410215349	-0.197713320252021	0.843269367387846	0.999995098911891
CHOLt4	CHOLt4	Remission	biopsy	FVA	range	0.201919720741459	1.13698320389066	0.177592527357051	0.859042993560164	0.999995098911891
CHOLt4	CHOLt4	Remission	biopsy	FVA	center	0.344673261595342	0.977504623173903	0.35260524955494	0.724384401501917	0.999995098911891
CHOLtg	CHOLtg	Remission	biopsy	FVA	center	0.00250952628143113	1.12707928299235	0.00222657475769445	0.998223451845275	0.999995098911891
CHOLtg	PA_HStg	Remission	biopsy	FVA	center	-0.00250952628143113	1.12707928299235	-0.00222657475769445	0.998223451845275	0.999995098911891
CHOLtg	PCHOLPg_hs	Remission	biopsy	FVA	center	0.00250952628143113	1.12707928299235	0.00222657475769445	0.998223451845275	0.999995098911891
CHOLtu	CHOLtu	Remission	biopsy	FVA	range	0.391853083371372	1.23741698799758	0.316670198625186	0.751493863906713	0.999995098911891
CHOLtu	CHOLtu	Remission	biopsy	FVA	center	-0.0426435669100209	1.07234702702595	-0.0397665735394341	0.968279225592114	0.999995098911891
CHSTEROLSULT	CHSTEROLSULT	Remission	biopsy	FVA	center	0.122307166124679	1.07257325919116	0.114031526589534	0.909212801834986	0.999995098911891
CHSTEROLt1	CHSTEROLt1	Remission	biopsy	FVA	range	0.134904621335537	1.00287964489967	0.1345172593956	0.892993564098908	0.999995098911891
CHSTEROLt1	CHSTEROLt1	Remission	biopsy	FVA	center	0.0639365816101546	1.14624389431399	0.0557792123712201	0.955517695281739	0.999995098911891
CHSTEROLt3	CHSTEROLt3	Remission	biopsy	FVA	range	0.118989300828945	0.94359228252187	0.126102452333471	0.899650826288192	0.999995098911891
CHSTEROLt3	CHSTEROLt3	Remission	biopsy	FVA	center	-0.0934327135284179	1.24340198892667	-0.0751428052717459	0.940101090393525	0.999995098911891
CHSTEROLtrc	CHSTEROLtrc	Remission	biopsy	FVA	range	-0.0730222479608229	1.08498917150024	-0.0673022827129726	0.94634105966922	0.999995098911891
CHSTEROLtrc	CHSTEROLtrc	Remission	biopsy	FVA	center	0.326662897224031	1.84552855841888	0.177002352921536	0.85950654139758	0.999995098911891
CITL	CITL	Remission	biopsy	FVA	center	0.00678831934406638	1.13260785056793	0.00599353018846063	0.995217883428792	0.999995098911891
CITt4_2	CITt4_2	Remission	biopsy	FVA	range	1.22503773207296	0.00121448510589563	1008.68897125712	0	0
CITt4_2	CITt4_2	Remission	biopsy	FVA	center	-0.261183531508954	0.00121446920283575	-215.059822759686	0	0
CITt4_4	CITt4_4	Remission	biopsy	FVA	range	0.301051703058948	1.05789318281611	0.284576654759746	0.775968498827926	0.999995098911891
CITt4_4	CITt4_4	Remission	biopsy	FVA	center	0.714317037709802	1.28745441085507	0.554828995642169	0.579011632216368	0.999995098911891
CK	CK	Remission	biopsy	FVA	center	0.155411580621702	0.941467143742261	0.165073822973739	0.86888587657282	0.999995098911891
CK	CREATtmdiffir	Remission	biopsy	FVA	center	0.155411580621702	0.941467143742261	0.165073822973739	0.86888587657282	0.999995098911891
CK	PCREATtmdiffir	Remission	biopsy	FVA	center	0.155411580621702	0.941467143742261	0.165073822973739	0.86888587657282	0.999995098911891
CLCFTRte	CLCFTRte	Remission	biopsy	FVA	range	0.212508712653818	1.12437492411486	0.189001647133951	0.850091525831755	0.999995098911891
CLFORtex	CLFORtex	Remission	biopsy	FVA	center	-0.0622482746449674	1.06146771404778	-0.0586435873848591	0.953235992688929	0.999995098911891
CLHCO3tex2	CLHCO3tex2	Remission	biopsy	FVA	center	0.297152534343695	1.19028744262834	0.249647710041817	0.80285979921544	0.999995098911891
CLHCO3tex2	CLOHtex2	Remission	biopsy	FVA	center	0.297152534343695	1.19028744262834	0.249647710041817	0.80285979921544	0.999995098911891
CLHCO3tex2	HMR_8670	Remission	biopsy	FVA	center	0.297152534343695	1.19028744262834	0.249647710041817	0.80285979921544	0.999995098911891
CLI2tex	CLI2tex	Remission	biopsy	FVA	center	0.0545435821465958	1.09280204045551	0.0499116767057468	0.960192772236713	0.999995098911891
CLOXAtex2	CLOXAtex2	Remission	biopsy	FVA	center	0.00696925650026819	1.00689441757149	0.00692153653714482	0.994477456955374	0.999995098911891
CLPNDCOAtx	CLPNDCOAtx	Remission	biopsy	FVA	center	-0.1321421648739	0.982508780909692	-0.13449464009019	0.893011449172464	0.999995098911891
CLPNDt	CLPNDt	Remission	biopsy	FVA	range	-0.140328613449734	1.17760316435889	-0.119164602895859	0.905144949577212	0.999995098911891
CLPNDt	CLPNDt	Remission	biopsy	FVA	center	0.0714736377305038	1.27688481956789	0.0559750077964675	0.955361716827251	0.999995098911891
CMPACNAtg	CMPACNAtg	Remission	biopsy	FVA	center	-0.101385598330568	0.992586152099079	-0.102142870033157	0.918643273573869	0.999995098911891
CMPACNAtn	ACNAMtn	Remission	biopsy	FVA	center	-0.148288436738034	1.07638895805663	-0.13776473237496	0.890426358017281	0.999995098911891
CMPACNAtn	CMPACNAtn	Remission	biopsy	FVA	center	-0.148288436738034	1.07638895805663	-0.13776473237496	0.890426358017281	0.999995098911891
CMPACNAtn	CMPSASn	Remission	biopsy	FVA	center	-0.148288436738034	1.07638895805663	-0.13776473237496	0.890426358017281	0.999995098911891
CMPACNAtn	CTPtn	Remission	biopsy	FVA	center	-0.148288436738034	1.07638895805663	-0.13776473237496	0.890426358017281	0.999995098911891
CO2ter	CO2ter	Remission	biopsy	FVA	center	0.0581601130181294	1.13589059448234	0.0512022137524913	0.959164387841108	0.999995098911891
CO2tg	CO2tg	Remission	biopsy	FVA	center	-0.0397353521577926	1.05874111149255	-0.0375307539553045	0.970061819303494	0.999995098911891
CO2tg	UDPGLDCg	Remission	biopsy	FVA	center	0.0397353521577926	1.05874111149255	0.0375307539553045	0.970061819303494	0.999995098911891
CO2tg	UDPXYLter	Remission	biopsy	FVA	center	0.0397353521577926	1.05874111149255	0.0375307539553045	0.970061819303494	0.999995098911891
CO2tg	UDPXYLtg	Remission	biopsy	FVA	center	-0.0397353521577926	1.05874111149255	-0.0375307539553045	0.970061819303494	0.999995098911891
CO2tm	CO2tm	Remission	biopsy	FVA	range	-0.109493584356759	1.05523447496728	-0.103762326719048	0.917357963959455	0.999995098911891
CO2tm	CO2tm	Remission	biopsy	FVA	center	-0.14174881299914	1.1535037203612	-0.122885440676995	0.902197814895786	0.999995098911891
CO2tp	CO2tp	Remission	biopsy	FVA	center	-0.243077918708537	1.0213953184717	-0.23798612967235	0.811891852100091	0.999995098911891
COAtl	COAtl	Remission	biopsy	FVA	center	0.139490690660176	1.0771562177772	0.129499034919955	0.896962788544813	0.999995098911891
COAtl	DPCOAK	Remission	biopsy	FVA	center	0.139490690660176	1.0771562177772	0.129499034919955	0.896962788544813	0.999995098911891
COAtl	DPCOAtl	Remission	biopsy	FVA	center	0.139490690660176	1.0771562177772	0.129499034919955	0.896962788544813	0.999995098911891
COAtl	LAPCOAl	Remission	biopsy	FVA	center	0.139490690660176	1.0771562177772	0.129499034919955	0.896962788544813	0.999995098911891
COAtm	COAtm	Remission	biopsy	FVA	range	-0.134744087178916	1.0876472713763	-0.123885832038554	0.901405670920207	0.999995098911891
COAtm	COAtm	Remission	biopsy	FVA	center	-0.00744567898469662	1.00340775901522	-0.00742039207670077	0.994079438060159	0.999995098911891
COAtp	COAtp	Remission	biopsy	FVA	range	-0.0625505164286683	1.17057411589538	-0.0534357590683809	0.957384714283864	0.999995098911891
COAtp	COAtp	Remission	biopsy	FVA	center	-0.260288247607007	0.839482464947217	-0.310057992245702	0.756516856392019	0.999995098911891
COAtr	COAtr	Remission	biopsy	FVA	range	-0.265255303360028	1.13776770643725	-0.233136607639036	0.815655329208243	0.999995098911891
COAtr	COAtr	Remission	biopsy	FVA	center	0.213544806010931	0.90424477175223	0.236158187121312	0.81330992375205	0.999995098911891
CREATt4_2_r	CREATt4_2_r	Remission	biopsy	FVA	range	0.242039940356222	1.07254386046438	0.225669037209747	0.821458841612188	0.999995098911891
CREATt4_2_r	CREATt4_2_r	Remission	biopsy	FVA	center	0.0207599809622632	1.53628960204958	0.0135130648118474	0.989218462341875	0.999995098911891
CRMte	CRMte	Remission	biopsy	FVA	range	-0.082861035202099	1.20805595004394	-0.0685903953364787	0.945315664273104	0.999995098911891
CRMte	CRMte	Remission	biopsy	FVA	center	0.200461424665739	1.30920318517836	0.153117122640081	0.878305913185277	0.999995098911891
CRNATBtc	CRNATBtc	Remission	biopsy	FVA	center	-0.313605428390375	1.05984060416922	-0.295898673023762	0.767307464489067	0.999995098911891
CRNCARtp	CRNCARtp	Remission	biopsy	FVA	center	0.154420174301597	1.224829694025	0.126074812731021	0.899672704890406	0.999995098911891
CRNrtx	CRNrtx	Remission	biopsy	FVA	range	-0.147685292712243	1.25274117131458	-0.117889709457915	0.906155047050339	0.999995098911891
CRNrtx	CRNrtx	Remission	biopsy	FVA	center	-0.202994702668022	0.917140697037455	-0.22133430925455	0.824832137441763	0.999995098911891
CRNt	CRNt	Remission	biopsy	FVA	range	0.364867837329473	1.29748454687355	0.281211701679738	0.778548030022142	0.999995098911891
CRNt	CRNt	Remission	biopsy	FVA	center	-0.00552912596773109	1.06065171937826	-0.00521295149643674	0.995840685322922	0.999995098911891
CRNtHa	CRNtHa	Remission	biopsy	FVA	center	-0.0364205737886083	1.12966335196993	-0.032240201229063	0.97428049688564	0.999995098911891
CRNtim	ARACHCRNt	Remission	biopsy	FVA	range	0.359893309237763	1.14898039568194	0.313228415898393	0.754107131112185	0.999995098911891
CRNtim	C160CRNt	Remission	biopsy	FVA	range	0.359893309237763	1.14898039568194	0.313228415898393	0.754107131112185	0.999995098911891
CRNtim	C161CRN2t	Remission	biopsy	FVA	range	0.359893309237763	1.14898039568194	0.313228415898393	0.754107131112185	0.999995098911891
CRNtim	C180CRNt	Remission	biopsy	FVA	range	0.359893309237763	1.14898039568194	0.313228415898393	0.754107131112185	0.999995098911891
CRNtim	C181CRNt	Remission	biopsy	FVA	range	0.359893309237763	1.14898039568194	0.313228415898393	0.754107131112185	0.999995098911891
CRNtim	C204CRNt	Remission	biopsy	FVA	range	0.359893309237763	1.14898039568194	0.313228415898393	0.754107131112185	0.999995098911891
CRNtim	C4tmc	Remission	biopsy	FVA	range	0.359893309237763	1.14898039568194	0.313228415898393	0.754107131112185	0.999995098911891
CRNtim	CLPNDCRNt	Remission	biopsy	FVA	range	0.359893309237763	1.14898039568194	0.313228415898393	0.754107131112185	0.999995098911891
CRNtim	CRNtim	Remission	biopsy	FVA	range	0.359893309237763	1.14898039568194	0.313228415898393	0.754107131112185	0.999995098911891
CRNtim	DCSPTN1CRNt	Remission	biopsy	FVA	range	0.359893309237763	1.14898039568194	0.313228415898393	0.754107131112185	0.999995098911891
CRNtim	DLNLCGCRNt	Remission	biopsy	FVA	range	0.359893309237763	1.14898039568194	0.313228415898393	0.754107131112185	0.999995098911891
CRNtim	EICOSTETCRNt	Remission	biopsy	FVA	range	0.359893309237763	1.14898039568194	0.313228415898393	0.754107131112185	0.999995098911891
CRNtim	ELAIDCRNt	Remission	biopsy	FVA	range	0.359893309237763	1.14898039568194	0.313228415898393	0.754107131112185	0.999995098911891
CRNtim	HMR_2624	Remission	biopsy	FVA	range	0.359893309237763	1.14898039568194	0.313228415898393	0.754107131112185	0.999995098911891
CRNtim	HMR_2644	Remission	biopsy	FVA	range	0.359893309237763	1.14898039568194	0.313228415898393	0.754107131112185	0.999995098911891
CRNtim	HMR_2667	Remission	biopsy	FVA	range	0.359893309237763	1.14898039568194	0.313228415898393	0.754107131112185	0.999995098911891
CRNtim	HMR_2673	Remission	biopsy	FVA	range	0.359893309237763	1.14898039568194	0.313228415898393	0.754107131112185	0.999995098911891
CRNtim	HMR_2727	Remission	biopsy	FVA	range	0.359893309237763	1.14898039568194	0.313228415898393	0.754107131112185	0.999995098911891
CRNtim	HMR_2744	Remission	biopsy	FVA	range	0.359893309237763	1.14898039568194	0.313228415898393	0.754107131112185	0.999995098911891
CRNtim	HMR_2748	Remission	biopsy	FVA	range	0.359893309237763	1.14898039568194	0.313228415898393	0.754107131112185	0.999995098911891
CRNtim	HMR_2764	Remission	biopsy	FVA	range	0.359893309237763	1.14898039568194	0.313228415898393	0.754107131112185	0.999995098911891
CRNtim	HPDCACRNt	Remission	biopsy	FVA	range	0.359893309237763	1.14898039568194	0.313228415898393	0.754107131112185	0.999995098911891
CRNtim	LNELDCCRNt	Remission	biopsy	FVA	range	0.359893309237763	1.14898039568194	0.313228415898393	0.754107131112185	0.999995098911891
CRNtim	LNLCCRNt	Remission	biopsy	FVA	range	0.359893309237763	1.14898039568194	0.313228415898393	0.754107131112185	0.999995098911891
CRNtim	PCRNtm	Remission	biopsy	FVA	range	0.359893309237763	1.14898039568194	0.313228415898393	0.754107131112185	0.999995098911891
CRNtim	PTDCACRNt	Remission	biopsy	FVA	range	0.359893309237763	1.14898039568194	0.313228415898393	0.754107131112185	0.999995098911891
CRNtim	STRDNCCRNt	Remission	biopsy	FVA	range	0.359893309237763	1.14898039568194	0.313228415898393	0.754107131112185	0.999995098911891
CRNtim	TMNDNCCRNt	Remission	biopsy	FVA	range	0.359893309237763	1.14898039568194	0.313228415898393	0.754107131112185	0.999995098911891
CRNtim	TTDCRNt	Remission	biopsy	FVA	range	0.359893309237763	1.14898039568194	0.313228415898393	0.754107131112185	0.999995098911891
CRNtim	r2436	Remission	biopsy	FVA	range	0.359893309237763	1.14898039568194	0.313228415898393	0.754107131112185	0.999995098911891
CRNtim	r2437	Remission	biopsy	FVA	range	0.359893309237763	1.14898039568194	0.313228415898393	0.754107131112185	0.999995098911891
CRNtim	r2438	Remission	biopsy	FVA	range	0.359893309237763	1.14898039568194	0.313228415898393	0.754107131112185	0.999995098911891
CRNtx	CRNtx	Remission	biopsy	FVA	range	-0.0673961412186275	1.15035018251497	-0.0585874999135323	0.953280667204444	0.999995098911891
CRNtx	CRNtx	Remission	biopsy	FVA	center	0.0406135240218206	0.674885155512179	0.0601784224917474	0.952013530920219	0.999995098911891
CRTNtr	CRTNtr	Remission	biopsy	FVA	center	0.209793166915355	1.15170864583777	0.182158193978607	0.855458580403988	0.999995098911891
CRTSLt	CRTSLt	Remission	biopsy	FVA	center	0.170535563934758	1.04954165890202	0.162485750316156	0.870923348764005	0.999995098911891
CRTSLtm	11DOCRTSLtm	Remission	biopsy	FVA	center	-0.07127196575175	1.00681956663471	-0.0707892139899267	0.943565516278189	0.999995098911891
CRTSLtm	CRTSLtm	Remission	biopsy	FVA	center	0.07127196575175	1.00681956663471	0.0707892139899267	0.943565516278189	0.999995098911891
CRTSLtm	CRTSTRNt	Remission	biopsy	FVA	center	0.07127196575175	1.00681956663471	0.0707892139899267	0.943565516278189	0.999995098911891
CRTSLtm	EX_crtstrn[u]	Remission	biopsy	FVA	center	-0.07127196575175	1.00681956663471	-0.0707892139899267	0.943565516278189	0.999995098911891
CRTSLtm	HMR_1990	Remission	biopsy	FVA	center	-0.07127196575175	1.00681956663471	-0.0707892139899267	0.943565516278189	0.999995098911891
CRTSLtm	HMR_1991	Remission	biopsy	FVA	center	-0.07127196575175	1.00681956663471	-0.0707892139899267	0.943565516278189	0.999995098911891
CRTSLtm	HMR_1992	Remission	biopsy	FVA	center	-0.07127196575175	1.00681956663471	-0.0707892139899267	0.943565516278189	0.999995098911891
CRTSLtm	P45011B12m	Remission	biopsy	FVA	center	-0.07127196575175	1.00681956663471	-0.0707892139899267	0.943565516278189	0.999995098911891
CRVNCtr	CRVNCtr	Remission	biopsy	FVA	range	0.216710964695101	1.05084908898768	0.206224630126354	0.836615449274761	0.999995098911891
CRVSATPtu	CRVSATPtu	Remission	biopsy	FVA	center	0.324412480745825	1.18196895921194	0.274467851475662	0.783725106118056	0.999995098911891
CRVSM1hr	CRVSM1hr	Remission	biopsy	FVA	center	0.165436230667256	1.09576969278745	0.150977191426435	0.879993708242731	0.999995098911891
CRVSM1hr	CRVSM23hr	Remission	biopsy	FVA	center	0.165436230667256	1.09576969278745	0.150977191426435	0.879993708242731	0.999995098911891
CRVSM1hr	CVM1GLUChc	Remission	biopsy	FVA	center	0.165436230667256	1.09576969278745	0.150977191426435	0.879993708242731	0.999995098911891
CRVSM1hr	CVM23GLUChc	Remission	biopsy	FVA	center	0.165436230667256	1.09576969278745	0.150977191426435	0.879993708242731	0.999995098911891
CRVSM1hr	SMVACIDhep	Remission	biopsy	FVA	center	0.165436230667256	1.09576969278745	0.150977191426435	0.879993708242731	0.999995098911891
CRVSM1hr	SMVGLUChep	Remission	biopsy	FVA	center	0.165436230667256	1.09576969278745	0.150977191426435	0.879993708242731	0.999995098911891
CRVSthc	CRVSthc	Remission	biopsy	FVA	range	-0.307854384004611	1.23572264571399	-0.249129029942424	0.803260974588742	0.999995098911891
CRVSthc	CRVSthc	Remission	biopsy	FVA	center	0.25567185042013	1.19277274839205	0.214350848277507	0.830273468186049	0.999995098911891
CRVStu	CRVStu	Remission	biopsy	FVA	range	-0.308251680978782	1.22088562809264	-0.252482029344842	0.80066850276992	0.999995098911891
CRVStu	CRVStu	Remission	biopsy	FVA	center	0.297875283863759	1.29524245780605	0.229976466621018	0.818110056546364	0.999995098911891
CSNAT2m	CSNAT2m	Remission	biopsy	FVA	range	0.0573999070960876	1.08196894686352	0.0530513442760833	0.957690998463069	0.999995098911891
CSNAT2m	CSNAT2m	Remission	biopsy	FVA	center	0.106170389535989	1.25878149330581	0.084343780156129	0.932783104857185	0.999995098911891
CSNAT2x	C9BRxtc	Remission	biopsy	FVA	range	0.0578143163873952	1.13785114557938	0.0508100876041714	0.959476852515931	0.999995098911891
CSNAT2x	C9BRxtc	Remission	biopsy	FVA	center	0.0550808409304829	1.09761124480521	0.0501824677828057	0.959976982632205	0.999995098911891
CSNAT2x	CSNAT2x	Remission	biopsy	FVA	range	0.0578143163873952	1.13785114557938	0.0508100876041714	0.959476852515931	0.999995098911891
CSNAT2x	CSNAT2x	Remission	biopsy	FVA	center	0.0550808409304829	1.09761124480521	0.0501824677828057	0.959976982632205	0.999995098911891
CSNAT2x	DMNONCOACRNCPT1	Remission	biopsy	FVA	range	0.0578143163873952	1.13785114557938	0.0508100876041714	0.959476852515931	0.999995098911891
CSNAT2x	DMNONCOACRNCPT1	Remission	biopsy	FVA	center	-0.0550808409304829	1.09761124480521	-0.0501824677828057	0.959976982632205	0.999995098911891
CSNAT2x	SCP22x	Remission	biopsy	FVA	range	0.0578143163873952	1.13785114557938	0.0508100876041714	0.959476852515931	0.999995098911891
CSNAT2x	SCP22x	Remission	biopsy	FVA	center	0.0550808409304829	1.09761124480521	0.0501824677828057	0.959976982632205	0.999995098911891
CSNAT3x	CSNAT3x	Remission	biopsy	FVA	center	0.12733230091129	1.20135612208748	0.105990470744043	0.915589912841944	0.999995098911891
CSNATm	CSNATm	Remission	biopsy	FVA	range	0.242681155315654	1.10352563609398	0.219914379311245	0.825937837367594	0.999995098911891
CSNATm	CSNATm	Remission	biopsy	FVA	center	-0.167371384743612	0.863073748675704	-0.193924777575991	0.846234782270139	0.999995098911891
CSNATp	CSNATp	Remission	biopsy	FVA	range	-0.021314701342053	1.05667289600826	-0.0201715227319376	0.983906544830249	0.999995098911891
CSNATp	CSNATp	Remission	biopsy	FVA	center	-0.251518318823265	1.17391086242643	-0.214256743738947	0.830346848218795	0.999995098911891
CSNATr	CSNATr	Remission	biopsy	FVA	range	0.201732762969431	1.17350943489868	0.171905531366136	0.86351179792375	0.999995098911891
CSNATr	CSNATr	Remission	biopsy	FVA	center	-0.147775651019591	0.862448400167456	-0.171344338966712	0.863953018480953	0.999995098911891
CSNt	CSND	Remission	biopsy	FVA	center	0.628949860572144	1.24805464097025	0.503944170331512	0.614300610058038	0.999995098911891
CSNt	CSNt	Remission	biopsy	FVA	center	0.628949860572144	1.24805464097025	0.503944170331512	0.614300610058038	0.999995098911891
CSNt	EX_csn[e]	Remission	biopsy	FVA	center	-0.628949860572144	1.24805464097025	-0.503944170331512	0.614300610058038	0.999995098911891
CSm	CSm	Remission	biopsy	FVA	center	0.143465188406681	1.09117315760151	0.131477930342449	0.895397244045241	0.999995098911891
CTPS1	CTPS1	Remission	biopsy	FVA	center	0.0292236963240167	1.0406319084501	0.028082644868676	0.977596236003327	0.999995098911891
CTPS2	CTPS2	Remission	biopsy	FVA	center	-0.0632326833362721	1.05883302032887	-0.0597192211824222	0.952379262766448	0.999995098911891
CYOOm2i	CYOOm2i	Remission	biopsy	FVA	center	0.0701969406880081	1.3222006142054	0.0530909908328805	0.957659409604633	0.999995098911891
CYSGLTH	CYSGLTH	Remission	biopsy	FVA	range	0.0524319803723032	0.927452419820151	0.0565333371845326	0.954916938748713	0.999995098911891
CYSGLTH	CYSGLTH	Remission	biopsy	FVA	center	0.0402114665692818	0.854403835520986	0.0470637711320225	0.96246240177284	0.999995098911891
CYSGLUexR	CYSGLUexR	Remission	biopsy	FVA	range	-0.174483860114706	1.16139753855822	-0.150236120124134	0.880578329543037	0.999995098911891
CYSGLUexR	METLEUex	Remission	biopsy	FVA	range	-0.174483860114706	1.16139753855822	-0.150236120124134	0.880578329543037	0.999995098911891
CYSGLUexR	r1544	Remission	biopsy	FVA	range	-0.174483860114706	1.16139753855822	-0.150236120124134	0.880578329543037	0.999995098911891
CYSGLUexR	r1546	Remission	biopsy	FVA	range	-0.174483860114706	1.16139753855822	-0.150236120124134	0.880578329543037	0.999995098911891
CYSGLUexR	r1547	Remission	biopsy	FVA	range	-0.174483860114706	1.16139753855822	-0.150236120124134	0.880578329543037	0.999995098911891
CYSGLUexR	r1548	Remission	biopsy	FVA	range	-0.174483860114706	1.16139753855822	-0.150236120124134	0.880578329543037	0.999995098911891
CYSGLUexR	r1549	Remission	biopsy	FVA	range	-0.174483860114706	1.16139753855822	-0.150236120124134	0.880578329543037	0.999995098911891
CYSGLUexR	r1551	Remission	biopsy	FVA	range	-0.174483860114706	1.16139753855822	-0.150236120124134	0.880578329543037	0.999995098911891
CYSGLUexR	r1552	Remission	biopsy	FVA	range	-0.174483860114706	1.16139753855822	-0.150236120124134	0.880578329543037	0.999995098911891
CYSGLUexR	r1553	Remission	biopsy	FVA	range	-0.174483860114706	1.16139753855822	-0.150236120124134	0.880578329543037	0.999995098911891
CYSGLUexR	r1554	Remission	biopsy	FVA	range	-0.174483860114706	1.16139753855822	-0.150236120124134	0.880578329543037	0.999995098911891
CYSGLUexR	r1556	Remission	biopsy	FVA	range	-0.174483860114706	1.16139753855822	-0.150236120124134	0.880578329543037	0.999995098911891
CYSGLUexR	r1557	Remission	biopsy	FVA	range	-0.174483860114706	1.16139753855822	-0.150236120124134	0.880578329543037	0.999995098911891
CYSGLUexR	r1559	Remission	biopsy	FVA	range	-0.174483860114706	1.16139753855822	-0.150236120124134	0.880578329543037	0.999995098911891
CYSGLUexR	r1560	Remission	biopsy	FVA	range	-0.174483860114706	1.16139753855822	-0.150236120124134	0.880578329543037	0.999995098911891
CYSGLUexR	r1561	Remission	biopsy	FVA	range	-0.174483860114706	1.16139753855822	-0.150236120124134	0.880578329543037	0.999995098911891
CYSGLUexR	r1562	Remission	biopsy	FVA	range	-0.174483860114706	1.16139753855822	-0.150236120124134	0.880578329543037	0.999995098911891
CYSGLUexR	r1563	Remission	biopsy	FVA	range	-0.174483860114706	1.16139753855822	-0.150236120124134	0.880578329543037	0.999995098911891
CYSGLUexR	r1564	Remission	biopsy	FVA	range	-0.174483860114706	1.16139753855822	-0.150236120124134	0.880578329543037	0.999995098911891
CYSGLUexR	r1565	Remission	biopsy	FVA	range	-0.174483860114706	1.16139753855822	-0.150236120124134	0.880578329543037	0.999995098911891
CYSGLUexR	r1566	Remission	biopsy	FVA	range	-0.174483860114706	1.16139753855822	-0.150236120124134	0.880578329543037	0.999995098911891
CYSGLUexR	r1567	Remission	biopsy	FVA	range	-0.174483860114706	1.16139753855822	-0.150236120124134	0.880578329543037	0.999995098911891
CYSGLUexR	r1568	Remission	biopsy	FVA	range	-0.174483860114706	1.16139753855822	-0.150236120124134	0.880578329543037	0.999995098911891
CYSGLUexR	r1569	Remission	biopsy	FVA	range	-0.174483860114706	1.16139753855822	-0.150236120124134	0.880578329543037	0.999995098911891
CYSGLUexR	r1570	Remission	biopsy	FVA	range	-0.174483860114706	1.16139753855822	-0.150236120124134	0.880578329543037	0.999995098911891
CYSGLUexR	r1571	Remission	biopsy	FVA	range	-0.174483860114706	1.16139753855822	-0.150236120124134	0.880578329543037	0.999995098911891
CYSGLUexR	r1573	Remission	biopsy	FVA	range	-0.174483860114706	1.16139753855822	-0.150236120124134	0.880578329543037	0.999995098911891
CYSGLUexR	r1574	Remission	biopsy	FVA	range	-0.174483860114706	1.16139753855822	-0.150236120124134	0.880578329543037	0.999995098911891
CYSGLUexR	r1575	Remission	biopsy	FVA	range	-0.174483860114706	1.16139753855822	-0.150236120124134	0.880578329543037	0.999995098911891
CYSGLUexR	r1576	Remission	biopsy	FVA	range	-0.174483860114706	1.16139753855822	-0.150236120124134	0.880578329543037	0.999995098911891
CYSGLUexR	r1578	Remission	biopsy	FVA	range	-0.174483860114706	1.16139753855822	-0.150236120124134	0.880578329543037	0.999995098911891
CYSGLUexR	r1579	Remission	biopsy	FVA	range	-0.174483860114706	1.16139753855822	-0.150236120124134	0.880578329543037	0.999995098911891
CYSGLUexR	r1580	Remission	biopsy	FVA	range	-0.174483860114706	1.16139753855822	-0.150236120124134	0.880578329543037	0.999995098911891
CYSGLUexR	r1581	Remission	biopsy	FVA	range	-0.174483860114706	1.16139753855822	-0.150236120124134	0.880578329543037	0.999995098911891
CYSGLUexR	r1583	Remission	biopsy	FVA	range	-0.174483860114706	1.16139753855822	-0.150236120124134	0.880578329543037	0.999995098911891
CYSGLUexR	r1584	Remission	biopsy	FVA	range	-0.174483860114706	1.16139753855822	-0.150236120124134	0.880578329543037	0.999995098911891
CYSGLUexR	r1585	Remission	biopsy	FVA	range	-0.174483860114706	1.16139753855822	-0.150236120124134	0.880578329543037	0.999995098911891
CYSGLUexR	r1586	Remission	biopsy	FVA	range	-0.174483860114706	1.16139753855822	-0.150236120124134	0.880578329543037	0.999995098911891
CYSGLUexR	r1587	Remission	biopsy	FVA	range	-0.174483860114706	1.16139753855822	-0.150236120124134	0.880578329543037	0.999995098911891
CYSGLUexR	r1588	Remission	biopsy	FVA	range	-0.174483860114706	1.16139753855822	-0.150236120124134	0.880578329543037	0.999995098911891
CYSGLUexR	r1589	Remission	biopsy	FVA	range	-0.174483860114706	1.16139753855822	-0.150236120124134	0.880578329543037	0.999995098911891
CYSGLUexR	r1590	Remission	biopsy	FVA	range	-0.174483860114706	1.16139753855822	-0.150236120124134	0.880578329543037	0.999995098911891
CYSGLUexR	r1591	Remission	biopsy	FVA	range	-0.174483860114706	1.16139753855822	-0.150236120124134	0.880578329543037	0.999995098911891
CYSGLUexR	r1592	Remission	biopsy	FVA	range	-0.174483860114706	1.16139753855822	-0.150236120124134	0.880578329543037	0.999995098911891
CYSGLUexR	r1593	Remission	biopsy	FVA	range	-0.174483860114706	1.16139753855822	-0.150236120124134	0.880578329543037	0.999995098911891
CYSGLUexR	r1594	Remission	biopsy	FVA	range	-0.174483860114706	1.16139753855822	-0.150236120124134	0.880578329543037	0.999995098911891
CYSGLUexR	r1595	Remission	biopsy	FVA	range	-0.174483860114706	1.16139753855822	-0.150236120124134	0.880578329543037	0.999995098911891
CYSGLUexR	r1596	Remission	biopsy	FVA	range	-0.174483860114706	1.16139753855822	-0.150236120124134	0.880578329543037	0.999995098911891
CYSGLUexR	r1597	Remission	biopsy	FVA	range	-0.174483860114706	1.16139753855822	-0.150236120124134	0.880578329543037	0.999995098911891
CYSGLUexR	r1598	Remission	biopsy	FVA	range	-0.174483860114706	1.16139753855822	-0.150236120124134	0.880578329543037	0.999995098911891
CYSGLUexR	r1599	Remission	biopsy	FVA	range	-0.174483860114706	1.16139753855822	-0.150236120124134	0.880578329543037	0.999995098911891
CYSGLUexR	r1600	Remission	biopsy	FVA	range	-0.174483860114706	1.16139753855822	-0.150236120124134	0.880578329543037	0.999995098911891
CYSGLUexR	r1602	Remission	biopsy	FVA	range	-0.174483860114706	1.16139753855822	-0.150236120124134	0.880578329543037	0.999995098911891
CYSGLUexR	r1603	Remission	biopsy	FVA	range	-0.174483860114706	1.16139753855822	-0.150236120124134	0.880578329543037	0.999995098911891
CYSGLUexR	r1604	Remission	biopsy	FVA	range	-0.174483860114706	1.16139753855822	-0.150236120124134	0.880578329543037	0.999995098911891
CYSGLUexR	r1605	Remission	biopsy	FVA	range	-0.174483860114706	1.16139753855822	-0.150236120124134	0.880578329543037	0.999995098911891
CYSGLUexR	r1606	Remission	biopsy	FVA	range	-0.174483860114706	1.16139753855822	-0.150236120124134	0.880578329543037	0.999995098911891
CYSGLUexR	r1607	Remission	biopsy	FVA	range	-0.174483860114706	1.16139753855822	-0.150236120124134	0.880578329543037	0.999995098911891
CYSGLUexR	r1608	Remission	biopsy	FVA	range	-0.174483860114706	1.16139753855822	-0.150236120124134	0.880578329543037	0.999995098911891
CYSGLUexR	r1609	Remission	biopsy	FVA	range	-0.174483860114706	1.16139753855822	-0.150236120124134	0.880578329543037	0.999995098911891
CYSGLUexR	r1610	Remission	biopsy	FVA	range	-0.174483860114706	1.16139753855822	-0.150236120124134	0.880578329543037	0.999995098911891
CYSGLUexR	r1611	Remission	biopsy	FVA	range	-0.174483860114706	1.16139753855822	-0.150236120124134	0.880578329543037	0.999995098911891
CYSGLUexR	r1612	Remission	biopsy	FVA	range	-0.174483860114706	1.16139753855822	-0.150236120124134	0.880578329543037	0.999995098911891
CYSGLUexR	r1613	Remission	biopsy	FVA	range	-0.174483860114706	1.16139753855822	-0.150236120124134	0.880578329543037	0.999995098911891
CYSGLUexR	r1614	Remission	biopsy	FVA	range	-0.174483860114706	1.16139753855822	-0.150236120124134	0.880578329543037	0.999995098911891
CYSGLUexR	r1615	Remission	biopsy	FVA	range	-0.174483860114706	1.16139753855822	-0.150236120124134	0.880578329543037	0.999995098911891
CYSGLUexR	r1616	Remission	biopsy	FVA	range	-0.174483860114706	1.16139753855822	-0.150236120124134	0.880578329543037	0.999995098911891
CYSGLUexR	r1617	Remission	biopsy	FVA	range	-0.174483860114706	1.16139753855822	-0.150236120124134	0.880578329543037	0.999995098911891
CYSGLUexR	r1618	Remission	biopsy	FVA	range	-0.174483860114706	1.16139753855822	-0.150236120124134	0.880578329543037	0.999995098911891
CYSGLUexR	r1619	Remission	biopsy	FVA	range	-0.174483860114706	1.16139753855822	-0.150236120124134	0.880578329543037	0.999995098911891
CYSGLUexR	r1620	Remission	biopsy	FVA	range	-0.174483860114706	1.16139753855822	-0.150236120124134	0.880578329543037	0.999995098911891
CYSGLUexR	r1621	Remission	biopsy	FVA	range	-0.174483860114706	1.16139753855822	-0.150236120124134	0.880578329543037	0.999995098911891
CYSGLUexR	r1622	Remission	biopsy	FVA	range	-0.174483860114706	1.16139753855822	-0.150236120124134	0.880578329543037	0.999995098911891
CYSGLUexR	r1623	Remission	biopsy	FVA	range	-0.174483860114706	1.16139753855822	-0.150236120124134	0.880578329543037	0.999995098911891
CYSGLUexR	r1624	Remission	biopsy	FVA	range	-0.174483860114706	1.16139753855822	-0.150236120124134	0.880578329543037	0.999995098911891
CYSGLUexR	r1625	Remission	biopsy	FVA	range	-0.174483860114706	1.16139753855822	-0.150236120124134	0.880578329543037	0.999995098911891
CYSGLUexR	r1626	Remission	biopsy	FVA	range	-0.174483860114706	1.16139753855822	-0.150236120124134	0.880578329543037	0.999995098911891
CYSGLUexR	r1627	Remission	biopsy	FVA	range	-0.174483860114706	1.16139753855822	-0.150236120124134	0.880578329543037	0.999995098911891
CYSGLUexR	r1628	Remission	biopsy	FVA	range	-0.174483860114706	1.16139753855822	-0.150236120124134	0.880578329543037	0.999995098911891
CYSGLUexR	r1629	Remission	biopsy	FVA	range	-0.174483860114706	1.16139753855822	-0.150236120124134	0.880578329543037	0.999995098911891
CYSGLUexR	r1630	Remission	biopsy	FVA	range	-0.174483860114706	1.16139753855822	-0.150236120124134	0.880578329543037	0.999995098911891
CYSGLUexR	r1631	Remission	biopsy	FVA	range	-0.174483860114706	1.16139753855822	-0.150236120124134	0.880578329543037	0.999995098911891
CYSGLUexR	r1632	Remission	biopsy	FVA	range	-0.174483860114706	1.16139753855822	-0.150236120124134	0.880578329543037	0.999995098911891
CYSGLUexR	r1633	Remission	biopsy	FVA	range	-0.174483860114706	1.16139753855822	-0.150236120124134	0.880578329543037	0.999995098911891
CYSGLUexR	r1634	Remission	biopsy	FVA	range	-0.174483860114706	1.16139753855822	-0.150236120124134	0.880578329543037	0.999995098911891
CYSGLUexR	r1635	Remission	biopsy	FVA	range	-0.174483860114706	1.16139753855822	-0.150236120124134	0.880578329543037	0.999995098911891
CYSGLUexR	r1636	Remission	biopsy	FVA	range	-0.174483860114706	1.16139753855822	-0.150236120124134	0.880578329543037	0.999995098911891
CYSGLUexR	r1637	Remission	biopsy	FVA	range	-0.174483860114706	1.16139753855822	-0.150236120124134	0.880578329543037	0.999995098911891
CYSGLUexR	r1638	Remission	biopsy	FVA	range	-0.174483860114706	1.16139753855822	-0.150236120124134	0.880578329543037	0.999995098911891
CYSGLUexR	r1639	Remission	biopsy	FVA	range	-0.174483860114706	1.16139753855822	-0.150236120124134	0.880578329543037	0.999995098911891
CYSGLUexR	r1640	Remission	biopsy	FVA	range	-0.174483860114706	1.16139753855822	-0.150236120124134	0.880578329543037	0.999995098911891
CYSGLUexR	r1641	Remission	biopsy	FVA	range	-0.174483860114706	1.16139753855822	-0.150236120124134	0.880578329543037	0.999995098911891
CYSGLUexR	r1642	Remission	biopsy	FVA	range	-0.174483860114706	1.16139753855822	-0.150236120124134	0.880578329543037	0.999995098911891
CYSGLUexR	r1643	Remission	biopsy	FVA	range	-0.174483860114706	1.16139753855822	-0.150236120124134	0.880578329543037	0.999995098911891
CYSGLUexR	r1644	Remission	biopsy	FVA	range	-0.174483860114706	1.16139753855822	-0.150236120124134	0.880578329543037	0.999995098911891
CYSGLUexR	r1645	Remission	biopsy	FVA	range	-0.174483860114706	1.16139753855822	-0.150236120124134	0.880578329543037	0.999995098911891
CYSGLUexR	r1646	Remission	biopsy	FVA	range	-0.174483860114706	1.16139753855822	-0.150236120124134	0.880578329543037	0.999995098911891
CYSGLUexR	r1647	Remission	biopsy	FVA	range	-0.174483860114706	1.16139753855822	-0.150236120124134	0.880578329543037	0.999995098911891
CYSGLUexR	r1648	Remission	biopsy	FVA	range	-0.174483860114706	1.16139753855822	-0.150236120124134	0.880578329543037	0.999995098911891
CYSGLUexR	r1649	Remission	biopsy	FVA	range	-0.174483860114706	1.16139753855822	-0.150236120124134	0.880578329543037	0.999995098911891
CYSGLUexR	r1650	Remission	biopsy	FVA	range	-0.174483860114706	1.16139753855822	-0.150236120124134	0.880578329543037	0.999995098911891
CYSGLUexR	r1651	Remission	biopsy	FVA	range	-0.174483860114706	1.16139753855822	-0.150236120124134	0.880578329543037	0.999995098911891
CYSGLUexR	r1652	Remission	biopsy	FVA	range	-0.174483860114706	1.16139753855822	-0.150236120124134	0.880578329543037	0.999995098911891
CYSGLUexR	r1653	Remission	biopsy	FVA	range	-0.174483860114706	1.16139753855822	-0.150236120124134	0.880578329543037	0.999995098911891
CYSGLUexR	r1654	Remission	biopsy	FVA	range	-0.174483860114706	1.16139753855822	-0.150236120124134	0.880578329543037	0.999995098911891
CYSGLUexR	r1655	Remission	biopsy	FVA	range	-0.174483860114706	1.16139753855822	-0.150236120124134	0.880578329543037	0.999995098911891
CYSGLUexR	r1656	Remission	biopsy	FVA	range	-0.174483860114706	1.16139753855822	-0.150236120124134	0.880578329543037	0.999995098911891
CYSGLUexR	r1657	Remission	biopsy	FVA	range	-0.174483860114706	1.16139753855822	-0.150236120124134	0.880578329543037	0.999995098911891
CYSGLUexR	r1658	Remission	biopsy	FVA	range	-0.174483860114706	1.16139753855822	-0.150236120124134	0.880578329543037	0.999995098911891
CYSGLUexR	r1659	Remission	biopsy	FVA	range	-0.174483860114706	1.16139753855822	-0.150236120124134	0.880578329543037	0.999995098911891
CYSGLUexR	r1660	Remission	biopsy	FVA	range	-0.174483860114706	1.16139753855822	-0.150236120124134	0.880578329543037	0.999995098911891
CYSGLUexR	r1661	Remission	biopsy	FVA	range	-0.174483860114706	1.16139753855822	-0.150236120124134	0.880578329543037	0.999995098911891
CYSGLUexR	r1662	Remission	biopsy	FVA	range	-0.174483860114706	1.16139753855822	-0.150236120124134	0.880578329543037	0.999995098911891
CYSGLYexR	CYSGLYexR	Remission	biopsy	FVA	range	0.0911148128567248	1.14556239291099	0.0795371892622915	0.936605352541506	0.999995098911891
CYSSERMETt	CYSGLNMETr	Remission	biopsy	FVA	center	0.0014715234423386	1.1313109412801	0.00130072413219441	0.998962172589706	0.999995098911891
CYSSERMETt	CYSGLNMETt	Remission	biopsy	FVA	center	0.0014715234423386	1.1313109412801	0.00130072413219441	0.998962172589706	0.999995098911891
CYSSERMETt	CYSSERMETr	Remission	biopsy	FVA	center	0.0014715234423386	1.1313109412801	0.00130072413219441	0.998962172589706	0.999995098911891
CYSSERMETt	CYSSERMETt	Remission	biopsy	FVA	center	0.0014715234423386	1.1313109412801	0.00130072413219441	0.998962172589706	0.999995098911891
CYSSERMETt	EX_cysglnmet[e]	Remission	biopsy	FVA	center	-0.0014715234423386	1.1313109412801	-0.00130072413219441	0.998962172589706	0.999995098911891
CYSSERMETt	EX_cyssermet[e]	Remission	biopsy	FVA	center	-0.0014715234423386	1.1313109412801	-0.00130072413219441	0.998962172589706	0.999995098911891
CYSTGL	CYSTGL	Remission	biopsy	FVA	center	0.067415527744769	1.13292593169664	0.0595056798142215	0.95254934165833	0.999995098911891
CYSTGLUex	CYSTGLUex	Remission	biopsy	FVA	center	-0.348444779460765	1.17882918371464	-0.295585470969401	0.767546670578777	0.999995098911891
CYSTS	CYSTS	Remission	biopsy	FVA	center	-0.000583584114167409	1.14105241200296	-0.000511443740908455	0.9995919269532	0.999995098911891
CYST_Ltr	CYST_Ltr	Remission	biopsy	FVA	center	0.0711990440664296	0.993451196352096	0.0716683862557808	0.942865815557206	0.999995098911891
CYSt4	CYSt4	Remission	biopsy	FVA	center	-0.633777246365226	1.48275835773398	-0.427431241954888	0.669065255975858	0.999995098911891
CYStec	CYStec	Remission	biopsy	FVA	range	-0.136079116487062	1.08979135988688	-0.124867127319845	0.900628743241783	0.999995098911891
CYTD	CYTD	Remission	biopsy	FVA	center	-0.155279249588411	1.04308738396545	-0.148865044267044	0.881660124448645	0.999995098911891
CYTDK1	CYTDK1	Remission	biopsy	FVA	center	0.426526802177569	1.15669682311269	0.368745546503515	0.712317396187809	0.999995098911891
CYTDn	CYTDn	Remission	biopsy	FVA	center	-0.0865870843921948	1.09600162342122	-0.0790026972057845	0.937030477711158	0.999995098911891
CYTDn	CYTDtn	Remission	biopsy	FVA	center	-0.0865870843921948	1.09600162342122	-0.0790026972057845	0.937030477711158	0.999995098911891
CYTDn	Uritn	Remission	biopsy	FVA	center	0.0865870843921948	1.09600162342122	0.0790026972057845	0.937030477711158	0.999995098911891
CYTDt	CYTDt	Remission	biopsy	FVA	range	-0.030844342715607	1.06260581562688	-0.0290270787737129	0.976842993951692	0.999995098911891
CYTDt	CYTDt	Remission	biopsy	FVA	center	-0.00892827913973566	0.97244714711228	-0.00918124873546962	0.992674526302424	0.999995098911891
CYTDt2r	CYTDt2r	Remission	biopsy	FVA	range	-0.171098005771599	1.11131569385716	-0.153959857417068	0.877641387271398	0.999995098911891
CYTDt2r	CYTDt2r	Remission	biopsy	FVA	center	0.242440413170232	1.12299341447288	0.215887653521129	0.829075321239629	0.999995098911891
CYTDt2r	GSNt2r	Remission	biopsy	FVA	range	-0.171098005771599	1.11131569385716	-0.153959857417068	0.877641387271398	0.999995098911891
CYTDt2r	GSNt2r	Remission	biopsy	FVA	center	0.242440413170232	1.12299341447288	0.215887653521129	0.829075321239629	0.999995098911891
CYTDt2r	URIt2r	Remission	biopsy	FVA	range	-0.171098005771599	1.11131569385716	-0.153959857417068	0.877641387271398	0.999995098911891
CYTDt2r	URIt2r	Remission	biopsy	FVA	center	0.242440413170232	1.12299341447288	0.215887653521129	0.829075321239629	0.999995098911891
CYTDtl	CYTDtl	Remission	biopsy	FVA	center	0.13353566241561	1.11738187391647	0.119507632558564	0.90487319346667	0.999995098911891
CYTDtl	HMR_7720	Remission	biopsy	FVA	center	0.13353566241561	1.11738187391647	0.119507632558564	0.90487319346667	0.999995098911891
CYTDtl	NTD4l	Remission	biopsy	FVA	center	0.13353566241561	1.11738187391647	0.119507632558564	0.90487319346667	0.999995098911891
CYTK3	CYTK3	Remission	biopsy	FVA	range	0.34565951316551	1.09670384498767	0.315180360445801	0.752624716304404	0.999995098911891
CYTK3	CYTK3	Remission	biopsy	FVA	center	-79.1340860186472	288.862348713787	-0.273950850192163	0.78412239298643	0.999995098911891
CYTK4	CYTK4	Remission	biopsy	FVA	range	0.392114855141165	1.1145667085091	0.351809229674264	0.72498133625474	0.999995098911891
CYTK4	CYTK4	Remission	biopsy	FVA	center	0.0925768152025832	2.46747287202999	0.0375188786275977	0.970071287775445	0.999995098911891
Coqe	Coqe	Remission	biopsy	FVA	center	-0.106973942073227	1.26778297061154	-0.0843787497962888	0.932755302230624	0.999995098911891
D3AIBTm	D3AIBTm	Remission	biopsy	FVA	range	-0.0675317394337446	1.19755912747257	-0.0563911525406427	0.955030204991243	0.999995098911891
D3AIBTm	D3AIBTm	Remission	biopsy	FVA	center	0.225852501936701	1.50316880095666	0.150250924442393	0.880566649974903	0.999995098911891
DACT	DACT	Remission	biopsy	FVA	center	-0.207209081098038	1.07472507369091	-0.192801941790027	0.84711408269398	0.999995098911891
DADA	DADA	Remission	biopsy	FVA	center	-0.00299750901598163	1.0789569729633	-0.00277815435748947	0.997783356382027	0.999995098911891
DADAe	DADAe	Remission	biopsy	FVA	center	0.10807813513293	1.01816128792035	0.106150308811765	0.915463095929943	0.999995098911891
DADNK	DADNK	Remission	biopsy	FVA	center	-0.0913393258138555	1.04244493161402	-0.0876202886539382	0.930178476183676	0.999995098911891
DADNt4	DADNt4	Remission	biopsy	FVA	center	0.0854578334289484	1.04622438425933	0.0816821273855588	0.934899491140992	0.999995098911891
DAGKn_hs	DAGKn_hs	Remission	biopsy	FVA	center	-0.0761177772740405	1.10487274933789	-0.0688927999352458	0.945074949723094	0.999995098911891
DAG_HStg	DAG_HStg	Remission	biopsy	FVA	center	-0.14147487749335	1.09847070020059	-0.128792581784398	0.897521775520553	0.999995098911891
DAGt	DAGt	Remission	biopsy	FVA	range	-0.304432024280339	1.3685891746689	-0.222442227306079	0.823969642485752	0.999995098911891
DAGt	DAGt	Remission	biopsy	FVA	center	-0.0177699086283761	1.29743132294087	-0.0136962229246148	0.989072336835259	0.999995098911891
DALAOXx	DALAOXx	Remission	biopsy	FVA	center	0.197741619124016	1.20590335723385	0.16397799868275	0.869748463860786	0.999995098911891
DALAOXx	DALAxt	Remission	biopsy	FVA	center	0.197741619124016	1.20590335723385	0.16397799868275	0.869748463860786	0.999995098911891
DALAOXx	NH4tp	Remission	biopsy	FVA	center	-0.197741619124016	1.20590335723385	-0.16397799868275	0.869748463860786	0.999995098911891
DCA24GSc	DCA24GSc	Remission	biopsy	FVA	center	0.118692774195184	1.18471796071568	0.100186523823343	0.920196244614153	0.999995098911891
DCA3GSc	DCA3GSc	Remission	biopsy	FVA	center	0.069238412158958	1.20232454930844	0.0575871233759494	0.954077506708642	0.999995098911891
DCA3GSr	DCA24GSr	Remission	biopsy	FVA	center	0.102387574784648	1.24066441136738	0.0825264058890861	0.934228121085667	0.999995098911891
DCA3GSr	DCA24Gtr	Remission	biopsy	FVA	center	-0.102387574784648	1.24066441136738	-0.0825264058890861	0.934228121085667	0.999995098911891
DCA3GSr	DCA3GSr	Remission	biopsy	FVA	center	0.102387574784648	1.24066441136738	0.0825264058890861	0.934228121085667	0.999995098911891
DCA3GSr	DCA3Gtr	Remission	biopsy	FVA	center	-0.102387574784648	1.24066441136738	-0.0825264058890861	0.934228121085667	0.999995098911891
DCA3GSr	DM_dca24g[c]	Remission	biopsy	FVA	center	0.102387574784648	1.24066441136738	0.0825264058890861	0.934228121085667	0.999995098911891
DCA3GSr	DM_dca3g[c]	Remission	biopsy	FVA	center	0.102387574784648	1.24066441136738	0.0825264058890861	0.934228121085667	0.999995098911891
DCA3GSr	RE2112R	Remission	biopsy	FVA	center	0.102387574784648	1.24066441136738	0.0825264058890861	0.934228121085667	0.999995098911891
DCK1m	DCK1m	Remission	biopsy	FVA	range	0.37622754948301	1.17269838903966	0.320822091169673	0.748345217290918	0.999995098911891
DCK1m	DCK1m	Remission	biopsy	FVA	center	-0.0346648923008838	0.863786708853114	-0.0401313101319999	0.967988440025311	0.999995098911891
DCK1m	DCMPtm	Remission	biopsy	FVA	range	0.37622754948301	1.17269838903966	0.320822091169673	0.748345217290918	0.999995098911891
DCK1m	DCMPtm	Remission	biopsy	FVA	center	-0.0346648923008838	0.863786708853114	-0.0401313101319999	0.967988440025311	0.999995098911891
DCK1m	HMR_8475	Remission	biopsy	FVA	range	0.37622754948301	1.17269838903966	0.320822091169673	0.748345217290918	0.999995098911891
DCK1m	HMR_8475	Remission	biopsy	FVA	center	-0.0346648923008838	0.863786708853114	-0.0401313101319999	0.967988440025311	0.999995098911891
DCK1n	DCK1n	Remission	biopsy	FVA	range	0.0593568531002404	1.23081145976422	0.0482257884660996	0.961536297870918	0.999995098911891
DCK1n	DCK1n	Remission	biopsy	FVA	center	-0.0655445757485961	1.13145039877283	-0.0579296943283466	0.95380463017856	0.999995098911891
DCK2n	DCK2n	Remission	biopsy	FVA	range	-0.0257944678247955	1.11387495105487	-0.0231574179851763	0.981524705015106	0.999995098911891
DCK2n	DCK2n	Remission	biopsy	FVA	center	0.0128979993439231	1.08690530530311	0.011866718545758	0.990531950699022	0.999995098911891
DCMPDA	DCMPDA	Remission	biopsy	FVA	range	0.0466932075469927	1.07855639527896	0.0432923190214044	0.965468514016645	0.999995098911891
DCMPDA	DCMPDA	Remission	biopsy	FVA	center	-0.0577397564007386	1.08730828732464	-0.0531033903391	0.957649530166487	0.999995098911891
DCSPTN1COAtx	DCSPTN1COAtx	Remission	biopsy	FVA	center	0.0124532062565768	1.04518757335031	0.0119148051259914	0.990493585871377	0.999995098911891
DCSPTN1COAtxc	DCSPTN1COAtxc	Remission	biopsy	FVA	center	-0.0466350020350211	1.07480857900636	-0.0433891233712837	0.965391347829715	0.999995098911891
DCTPtn	DCTPtn	Remission	biopsy	FVA	range	0.0221000861730099	1.06550595928766	0.0207414008156132	0.983451943039731	0.999995098911891
DCTPtn	DCTPtn	Remission	biopsy	FVA	center	0.398835283395161	1.06915414677271	0.373038148520551	0.709120051488825	0.999995098911891
DCYTD	DCYTD	Remission	biopsy	FVA	center	-0.0140358531703344	1.06691365047299	-0.0131555662111099	0.989503679596886	0.999995098911891
DCYTDn	DCYTDn	Remission	biopsy	FVA	center	0.00567093924325306	1.14507165758624	0.00495247542429542	0.996048512474237	0.999995098911891
DCYTt	DCYTt	Remission	biopsy	FVA	center	0.107978137153039	1.04527263323767	0.103301410291958	0.917723756357906	0.999995098911891
DDCAte	DDCAte	Remission	biopsy	FVA	center	0.0115594865483588	1.15975447933409	0.009967184222471	0.992047469268142	0.999995098911891
DDPGAm	DDPGAm	Remission	biopsy	FVA	center	0.0390857882857975	1.09834341416816	0.0355861270542597	0.971612370323025	0.999995098911891
DDPGAm	EHGLAT2m	Remission	biopsy	FVA	center	0.0390857882857975	1.09834341416816	0.0355861270542597	0.971612370323025	0.999995098911891
DDPGAm	EHGLATm	Remission	biopsy	FVA	center	0.0390857882857975	1.09834341416816	0.0355861270542597	0.971612370323025	0.999995098911891
DECDPtm	4HBZCOAFm	Remission	biopsy	FVA	center	0.449609525392406	1.06661839836973	0.421528004841854	0.673369565971654	0.999995098911891
DECDPtm	4HBZFm	Remission	biopsy	FVA	center	0.449609525392406	1.06661839836973	0.421528004841854	0.673369565971654	0.999995098911891
DECDPtm	COQ3m	Remission	biopsy	FVA	center	0.449609525392406	1.06661839836973	0.421528004841854	0.673369565971654	0.999995098911891
DECDPtm	COQ5m	Remission	biopsy	FVA	center	0.449609525392406	1.06661839836973	0.421528004841854	0.673369565971654	0.999995098911891
DECDPtm	COQ6m	Remission	biopsy	FVA	center	0.449609525392406	1.06661839836973	0.421528004841854	0.673369565971654	0.999995098911891
DECDPtm	COQ7m	Remission	biopsy	FVA	center	0.449609525392406	1.06661839836973	0.421528004841854	0.673369565971654	0.999995098911891
DECDPtm	COUCOAFm	Remission	biopsy	FVA	center	0.449609525392406	1.06661839836973	0.421528004841854	0.673369565971654	0.999995098911891
DECDPtm	DECDPtm	Remission	biopsy	FVA	center	0.449609525392406	1.06661839836973	0.421528004841854	0.673369565971654	0.999995098911891
DECDPtm	DHDPBMTm	Remission	biopsy	FVA	center	0.449609525392406	1.06661839836973	0.421528004841854	0.673369565971654	0.999995098911891
DECDPtm	DPHMBDCm	Remission	biopsy	FVA	center	0.449609525392406	1.06661839836973	0.421528004841854	0.673369565971654	0.999995098911891
DECDPtm	DPPS	Remission	biopsy	FVA	center	0.449609525392406	1.06661839836973	0.421528004841854	0.673369565971654	0.999995098911891
DECDPtm	EX_q10h2[e]	Remission	biopsy	FVA	center	0.449609525392406	1.06661839836973	0.421528004841854	0.673369565971654	0.999995098911891
DECDPtm	HBZOPT10m	Remission	biopsy	FVA	center	0.449609525392406	1.06661839836973	0.421528004841854	0.673369565971654	0.999995098911891
DECDPtm	HMR_6907	Remission	biopsy	FVA	center	0.449609525392406	1.06661839836973	0.421528004841854	0.673369565971654	0.999995098911891
DECDPtm	HMR_6908	Remission	biopsy	FVA	center	0.449609525392406	1.06661839836973	0.421528004841854	0.673369565971654	0.999995098911891
DECDPtm	HMR_6909	Remission	biopsy	FVA	center	0.449609525392406	1.06661839836973	0.421528004841854	0.673369565971654	0.999995098911891
DECDPtm	HMR_6910	Remission	biopsy	FVA	center	0.449609525392406	1.06661839836973	0.421528004841854	0.673369565971654	0.999995098911891
DECDPtm	Q10H2e	Remission	biopsy	FVA	center	0.449609525392406	1.06661839836973	0.421528004841854	0.673369565971654	0.999995098911891
DESAT14_9	DESAT14_9	Remission	biopsy	FVA	center	-0.224606475522869	1.17624052737617	-0.190952845353745	0.848562537228862	0.999995098911891
DESAT18_10	DESAT18_10	Remission	biopsy	FVA	center	-0.35878741396394	1.25726509700522	-0.285371330850244	0.775359669405957	0.999995098911891
DESAT18_6	DESAT18_6	Remission	biopsy	FVA	center	-0.111567227903547	1.16231876074334	-0.095986773741995	0.923531077080931	0.999995098911891
DESAT18_7	DESAT18_7	Remission	biopsy	FVA	center	-0.110899313670276	1.11198721836462	-0.0997307449570991	0.920558091271624	0.999995098911891
DESAT20_1	DESAT20_1	Remission	biopsy	FVA	center	-0.0955442475590185	1.0122381625997	-0.0943890984248562	0.924800075339329	0.999995098911891
DESAT20_2	DESAT20_2	Remission	biopsy	FVA	center	-0.139256324119449	1.02492333059465	-0.135869991405752	0.891924058833194	0.999995098911891
DESAT22_1p	DESAT22_1p	Remission	biopsy	FVA	center	-0.202857684227883	0.966490115257128	-0.209891111171804	0.833752659968151	0.999995098911891
DESAT22_2p	DESAT22_2p	Remission	biopsy	FVA	center	-0.132142406940044	0.982520673208379	-0.134493258557643	0.893012541551326	0.999995098911891
DGAT	DGAT	Remission	biopsy	FVA	center	0.28237146054555	1.17702465194758	0.239902758262811	0.810405642510001	0.999995098911891
DGCHOLte	DGCHOLte	Remission	biopsy	FVA	range	-0.0224985849209618	1.02578683235744	-0.0219330022683721	0.982501399098801	0.999995098911891
DGCHOLte	DGCHOLte	Remission	biopsy	FVA	center	0.136451651025254	1.01644421213135	0.134244112364153	0.893209544957661	0.999995098911891
DGCHOLtx	DGCHOLtx	Remission	biopsy	FVA	center	-0.254635739283017	0.952808313355743	-0.267247604490564	0.789278525489057	0.999995098911891
DGK1	DGK1	Remission	biopsy	FVA	center	-0.158332282591406	1.09710603965335	-0.144318121374516	0.885249269314404	0.999995098911891
DGK2m	DGK2m	Remission	biopsy	FVA	center	0.27897021121641	1.10282035524961	0.252960701975136	0.800298581013633	0.999995098911891
DGNSKm	DGNSKm	Remission	biopsy	FVA	center	0.211519660426746	1.11634909303074	0.189474476888316	0.84972095725774	0.999995098911891
DGSNt	DGSNt	Remission	biopsy	FVA	center	0.041417377104569	1.11322545819028	0.0372048418403038	0.970321678056548	0.999995098911891
DGSNtm	DGSNtm	Remission	biopsy	FVA	center	0.211519660426746	1.11634909303074	0.189474476888316	0.84972095725774	0.999995098911891
DHAAt1r	DASCBR	Remission	biopsy	FVA	center	-0.158347203467678	1.04989399238523	-0.150822087388016	0.880116062355383	0.999995098911891
DHAAt1r	DHAAt1r	Remission	biopsy	FVA	center	-0.158347203467678	1.04989399238523	-0.150822087388016	0.880116062355383	0.999995098911891
DHAAt1r	FE3R2e	Remission	biopsy	FVA	center	-0.158347203467678	1.04989399238523	-0.150822087388016	0.880116062355383	0.999995098911891
DHAPtc	DHAPtc	Remission	biopsy	FVA	center	0.00642010475560473	0.98361135765985	0.00652707464753057	0.994792184889388	0.999995098911891
DHAPtr	DHAPtr	Remission	biopsy	FVA	center	0.180616083874573	1.13283884256849	0.159436697513886	0.873324828245333	0.999995098911891
DHBPTt	DHBPTt	Remission	biopsy	FVA	center	0.153233362470702	1.14195984492319	0.134184545237673	0.89325664650049	0.999995098911891
DHCHOLESTANATEt	DHCHOLESTANATEt	Remission	biopsy	FVA	range	0.281499866349538	1.21731945640765	0.231245680719055	0.817123943482152	0.999995098911891
DHCHOLESTANATEt	DHCHOLESTANATEt	Remission	biopsy	FVA	center	0.218161410546727	1.22089821600497	0.178689269659674	0.858181695149397	0.999995098911891
DHCHOLESTANATEtm	DHCHOLESTANATEtm	Remission	biopsy	FVA	center	0.134820050937591	1.33023265276038	0.10135073038376	0.919272046458055	0.999995098911891
DHCR242r	DHCR242r	Remission	biopsy	FVA	center	0.148874867329345	1.15827061771285	0.128532024427346	0.897727956570912	0.999995098911891
DHCR242r	FADH2tru	Remission	biopsy	FVA	center	0.148874867329345	1.15827061771285	0.128532024427346	0.897727956570912	0.999995098911891
DHCR242r	FADtru	Remission	biopsy	FVA	center	0.148874867329345	1.15827061771285	0.128532024427346	0.897727956570912	0.999995098911891
DHCR242r	r0783	Remission	biopsy	FVA	center	0.148874867329345	1.15827061771285	0.128532024427346	0.897727956570912	0.999995098911891
DHCR72r	DHCR72r	Remission	biopsy	FVA	center	0.22163066938009	1.77454751452468	0.124894187146888	0.900607320323663	0.999995098911891
DHCRD1	DHCRD1	Remission	biopsy	FVA	center	0.169154828923736	1.19387929192525	0.141685034716497	0.887328796245697	0.999995098911891
DHCRD2	DHCRD2	Remission	biopsy	FVA	center	0.178811052112712	1.09212563821741	0.163727547321911	0.869945630550682	0.999995098911891
DHCRMter	ACER12r	Remission	biopsy	FVA	center	-0.147765048414039	1.1102005350003	-0.133097619534113	0.894116177734883	0.999995098911891
DHCRMter	DHCRMter	Remission	biopsy	FVA	center	-0.147765048414039	1.1102005350003	-0.133097619534113	0.894116177734883	0.999995098911891
DHCRMter	Rtotalter	Remission	biopsy	FVA	center	0.147765048414039	1.1102005350003	0.133097619534113	0.894116177734883	0.999995098911891
DHEASABCCte	DHEASABCCte	Remission	biopsy	FVA	center	-0.11023598779189	1.12478715143219	-0.0980060873308576	0.921927459650234	0.999995098911891
DHEASULT	DHEASULT	Remission	biopsy	FVA	center	0.0516105759791637	1.12821492835154	0.0457453404331152	0.963513225174133	0.999995098911891
DHEASt	DHEASt	Remission	biopsy	FVA	range	-0.227046648970151	1.12397487748208	-0.202003312991104	0.83991413418113	0.999995098911891
DHEASt	DHEASt	Remission	biopsy	FVA	center	0.0850979236183644	0.990797619774264	0.0858883004157322	0.931555212057712	0.999995098911891
DHEAStr	DHEAStr	Remission	biopsy	FVA	center	-0.0722890282118525	0.947698466194596	-0.0762785113519525	0.939197521484938	0.999995098911891
DHEAStr	DHEAtr	Remission	biopsy	FVA	center	0.0722890282118525	0.947698466194596	0.0762785113519525	0.939197521484938	0.999995098911891
DHEAStr	STS1r	Remission	biopsy	FVA	center	0.0722890282118525	0.947698466194596	0.0762785113519525	0.939197521484938	0.999995098911891
DHFtm	DHFtm	Remission	biopsy	FVA	range	0.34119221970187	1.18290683624096	0.2884354111826	0.773013464742197	0.999995098911891
DHFtm	DHFtm	Remission	biopsy	FVA	center	-0.268337211585736	1.34139812252106	-0.200042930641214	0.841447005838756	0.999995098911891
DHORD9	ASPCTr	Remission	biopsy	FVA	center	0.0740650237970607	1.10711403995069	0.0668991821297467	0.946661964147516	0.999995098911891
DHORD9	DHORD9	Remission	biopsy	FVA	center	0.0740650237970607	1.10711403995069	0.0668991821297467	0.946661964147516	0.999995098911891
DHORD9	DHORTS	Remission	biopsy	FVA	center	-0.0740650237970607	1.10711403995069	-0.0668991821297467	0.946661964147516	0.999995098911891
DHPM1	DHPM1	Remission	biopsy	FVA	center	-0.00673828572598045	1.16048054749299	-0.00580646159087914	0.995367139976567	0.999995098911891
DHPM2	DHPM2	Remission	biopsy	FVA	center	-0.072480230340815	1.04598911254571	-0.069293484484187	0.944756011901778	0.999995098911891
DHPR	DHPR	Remission	biopsy	FVA	center	0.255276463140919	1.17780655178488	0.216738871722243	0.828411852720459	0.999995098911891
DHPR2	DHPR2	Remission	biopsy	FVA	center	-0.0119496240459793	1.47211258121337	-0.00811733029013987	0.99352337861187	0.999995098911891
DIDPtn	DIDPtn	Remission	biopsy	FVA	range	0.128535041962318	1.08666057552771	0.118284443971751	0.905842282777722	0.999995098911891
DIDPtn	DIDPtn	Remission	biopsy	FVA	center	-1855.39688379483	373.0138948962	-4.97406908745622	6.55619258934271e-07	5.48348788695876e-05
DIDPtn	DITPtn	Remission	biopsy	FVA	range	0.128535041962318	1.08666057552771	0.118284443971751	0.905842282777722	0.999995098911891
DIDPtn	DITPtn	Remission	biopsy	FVA	center	1855.39688379483	373.0138948962	4.97406908745622	6.55619258934271e-07	5.48348788695876e-05
DIDPtn	NDPK10	Remission	biopsy	FVA	range	0.128535041962318	1.08666057552771	0.118284443971751	0.905842282777722	0.999995098911891
DIDPtn	NDPK10	Remission	biopsy	FVA	center	1855.39688379483	373.0138948962	4.97406908745622	6.55619258934271e-07	5.48348788695876e-05
DIDPtn	NDPK10n	Remission	biopsy	FVA	range	0.128535041962318	1.08666057552771	0.118284443971751	0.905842282777722	0.999995098911891
DIDPtn	NDPK10n	Remission	biopsy	FVA	center	-1855.39688379483	373.0138948962	-4.97406908745622	6.55619258934271e-07	5.48348788695876e-05
DIGALSGALSIDEATPte	DIGALSGALSIDEATPte	Remission	biopsy	FVA	center	0.0943343589128961	1.02516771568485	0.0920184643640255	0.926683369390287	0.999995098911891
DIGALSGALSIDESECt	DIGALSGALSIDESECt	Remission	biopsy	FVA	center	9.12430939974716	2.53932245836359	3.59320627819245	0.000326633803758496	0.025679949651493
DIGALSGALSIDEtg	DIGALSGALSIDEtg	Remission	biopsy	FVA	center	-0.153220482784383	1.06238914409117	-0.144222560665807	0.885324726349307	0.999995098911891
DIGALSGALSIDEtg	EX_digalsgalside_hs[e]	Remission	biopsy	FVA	center	0.153220482784383	1.06238914409117	0.144222560665807	0.885324726349307	0.999995098911891
DIGALSGALSIDEtg	GAL3ST12	Remission	biopsy	FVA	center	0.153220482784383	1.06238914409117	0.144222560665807	0.885324726349307	0.999995098911891
DIGALSIDEtg	DIGALSIDEtg	Remission	biopsy	FVA	center	0.045076815828784	0.918419387272086	0.0490808626793826	0.960854854394152	0.999995098911891
DIGALSIDEtl	DIGALSIDEtl	Remission	biopsy	FVA	center	0.138376140741647	1.06348348645697	0.130115927989302	0.896474708537341	0.999995098911891
DIGALSIDEtl	GLAl	Remission	biopsy	FVA	center	0.138376140741647	1.06348348645697	0.130115927989302	0.896474708537341	0.999995098911891
DIGALSIDEtl	RE2666C	Remission	biopsy	FVA	center	0.138376140741647	1.06348348645697	0.130115927989302	0.896474708537341	0.999995098911891
DIHOLINETH	ARACHETH	Remission	biopsy	FVA	center	-0.0183203979775612	1.11121500032692	-0.0164868166575968	0.98684601944329	0.999995098911891
DIHOLINETH	DIDECAETH	Remission	biopsy	FVA	center	-0.0183203979775612	1.11121500032692	-0.0164868166575968	0.98684601944329	0.999995098911891
DIHOLINETH	DIHOLINETH	Remission	biopsy	FVA	center	-0.0183203979775612	1.11121500032692	-0.0164868166575968	0.98684601944329	0.999995098911891
DIHOLINETH	DOCOHEXETHc	Remission	biopsy	FVA	center	-0.0183203979775612	1.11121500032692	-0.0164868166575968	0.98684601944329	0.999995098911891
DIHOLINETH	DOCTETETH	Remission	biopsy	FVA	center	-0.0183203979775612	1.11121500032692	-0.0164868166575968	0.98684601944329	0.999995098911891
DIHOLINETH	EX_aracheth[e]	Remission	biopsy	FVA	center	-0.0183203979775612	1.11121500032692	-0.0164868166575968	0.98684601944329	0.999995098911891
DIHOLINETH	EX_didecaeth[e]	Remission	biopsy	FVA	center	-0.0183203979775612	1.11121500032692	-0.0164868166575968	0.98684601944329	0.999995098911891
DIHOLINETH	EX_diholineth[e]	Remission	biopsy	FVA	center	-0.0183203979775612	1.11121500032692	-0.0164868166575968	0.98684601944329	0.999995098911891
DIHOLINETH	EX_docohxeth[e]	Remission	biopsy	FVA	center	-0.0183203979775612	1.11121500032692	-0.0164868166575968	0.98684601944329	0.999995098911891
DIHOLINETH	EX_docteteth[e]	Remission	biopsy	FVA	center	-0.0183203979775612	1.11121500032692	-0.0164868166575968	0.98684601944329	0.999995098911891
DIHOLINETH	EX_hepdeceth[e]	Remission	biopsy	FVA	center	-0.0183203979775612	1.11121500032692	-0.0164868166575968	0.98684601944329	0.999995098911891
DIHOLINETH	EX_hexdeceeth[e]	Remission	biopsy	FVA	center	-0.0183203979775612	1.11121500032692	-0.0164868166575968	0.98684601944329	0.999995098911891
DIHOLINETH	EX_lineth[e]	Remission	biopsy	FVA	center	-0.0183203979775612	1.11121500032692	-0.0164868166575968	0.98684601944329	0.999995098911891
DIHOLINETH	EX_oleth[e]	Remission	biopsy	FVA	center	-0.0183203979775612	1.11121500032692	-0.0164868166575968	0.98684601944329	0.999995098911891
DIHOLINETH	EX_pa_hs[e]	Remission	biopsy	FVA	center	-0.0183203979775612	1.11121500032692	-0.0164868166575968	0.98684601944329	0.999995098911891
DIHOLINETH	EX_pendecaeth[e]	Remission	biopsy	FVA	center	-0.0183203979775612	1.11121500032692	-0.0164868166575968	0.98684601944329	0.999995098911891
DIHOLINETH	EX_pmeth[e]	Remission	biopsy	FVA	center	-0.0183203979775612	1.11121500032692	-0.0164868166575968	0.98684601944329	0.999995098911891
DIHOLINETH	EX_tetdecaeth[e]	Remission	biopsy	FVA	center	-0.0183203979775612	1.11121500032692	-0.0164868166575968	0.98684601944329	0.999995098911891
DIHOLINETH	EX_trideceth[e]	Remission	biopsy	FVA	center	-0.0183203979775612	1.11121500032692	-0.0164868166575968	0.98684601944329	0.999995098911891
DIHOLINETH	HEPDECETH	Remission	biopsy	FVA	center	-0.0183203979775612	1.11121500032692	-0.0164868166575968	0.98684601944329	0.999995098911891
DIHOLINETH	HEXDECEETH	Remission	biopsy	FVA	center	-0.0183203979775612	1.11121500032692	-0.0164868166575968	0.98684601944329	0.999995098911891
DIHOLINETH	OLEETH	Remission	biopsy	FVA	center	-0.0183203979775612	1.11121500032692	-0.0164868166575968	0.98684601944329	0.999995098911891
DIHOLINETH	PELINETH	Remission	biopsy	FVA	center	-0.0183203979775612	1.11121500032692	-0.0164868166575968	0.98684601944329	0.999995098911891
DIHOLINETH	PENDECAETH	Remission	biopsy	FVA	center	-0.0183203979775612	1.11121500032692	-0.0164868166575968	0.98684601944329	0.999995098911891
DIHOLINETH	PEPALM	Remission	biopsy	FVA	center	-0.0183203979775612	1.11121500032692	-0.0164868166575968	0.98684601944329	0.999995098911891
DIHOLINETH	TETDECAETH	Remission	biopsy	FVA	center	-0.0183203979775612	1.11121500032692	-0.0164868166575968	0.98684601944329	0.999995098911891
DIHOLINETH	TRIDECETH	Remission	biopsy	FVA	center	-0.0183203979775612	1.11121500032692	-0.0164868166575968	0.98684601944329	0.999995098911891
DINt	DINt	Remission	biopsy	FVA	range	0.0398036341946983	0.930308444214681	0.0427854164306748	0.965872589346653	0.999995098911891
DINt	DINt	Remission	biopsy	FVA	center	0.264909433925012	1.29223903749055	0.205000333714922	0.837571864295671	0.999995098911891
DKMPPD	DKMPPD	Remission	biopsy	FVA	center	-0.593767163990172	3.50059961122541	-0.169618702489177	0.865310013224612	0.999995098911891
DLNLCGCPT1	DLNLCGCPT1	Remission	biopsy	FVA	range	0.146089208711029	1.07337702656824	0.13610241797153	0.891740316052195	0.999995098911891
DLNLCGCPT1	DLNLCGCPT1	Remission	biopsy	FVA	center	-0.116752454775295	1.07313493799716	-0.108795688819148	0.913364543345725	0.999995098911891
DLNLCGCPT2	DLNLCGCPT2	Remission	biopsy	FVA	center	0.0693338532116739	1.08752228107103	0.063753961108173	0.949166137350243	0.999995098911891
DLNLCGCPT2	FAOXC2031836m	Remission	biopsy	FVA	center	0.0693338532116739	1.08752228107103	0.063753961108173	0.949166137350243	0.999995098911891
DLNLCGCPT2	HMR_3448	Remission	biopsy	FVA	center	0.0693338532116739	1.08752228107103	0.063753961108173	0.949166137350243	0.999995098911891
DLNLCGCPT2	HMR_3449	Remission	biopsy	FVA	center	0.0693338532116739	1.08752228107103	0.063753961108173	0.949166137350243	0.999995098911891
DLNLCGCPT2	HMR_3450	Remission	biopsy	FVA	center	0.0693338532116739	1.08752228107103	0.063753961108173	0.949166137350243	0.999995098911891
DLNLCGCPT2	HMR_3451	Remission	biopsy	FVA	center	0.0693338532116739	1.08752228107103	0.063753961108173	0.949166137350243	0.999995098911891
DLNLCGt	DLNLCGt	Remission	biopsy	FVA	range	0.061501052689887	1.16139862430657	0.0529543013077073	0.957768318864854	0.999995098911891
DLNLCGt	DLNLCGt	Remission	biopsy	FVA	center	0.00332499371485339	1.21834106521238	0.00272911568836743	0.997822483430657	0.999995098911891
DMATTx	DMATTx	Remission	biopsy	FVA	center	-0.0636611300560305	1.16342762045584	-0.0547185995387385	0.956362651272211	0.999995098911891
DMATTx	FRDPtr	Remission	biopsy	FVA	center	-0.0636611300560305	1.16342762045584	-0.0547185995387385	0.956362651272211	0.999995098911891
DMATTx	GRTTx	Remission	biopsy	FVA	center	-0.0636611300560305	1.16342762045584	-0.0547185995387385	0.956362651272211	0.999995098911891
DMATTx	IPDDIx	Remission	biopsy	FVA	center	-0.0636611300560305	1.16342762045584	-0.0547185995387385	0.956362651272211	0.999995098911891
DMGDHm	DMGDHm	Remission	biopsy	FVA	center	0.0828034996902735	1.16690543006983	0.070959906052814	0.943429665348982	0.999995098911891
DMGDHm	DMGtm	Remission	biopsy	FVA	center	0.0828034996902735	1.16690543006983	0.070959906052814	0.943429665348982	0.999995098911891
DMGDHm	FALDtm	Remission	biopsy	FVA	center	0.0828034996902735	1.16690543006983	0.070959906052814	0.943429665348982	0.999995098911891
DMHPTCRNCPT2	DMHPTCRNCPT2	Remission	biopsy	FVA	center	-0.181141083971302	1.01370959443549	-0.178691298736474	0.858180101822131	0.999995098911891
DMHPTCRNCPT2	DMHPTCRNte	Remission	biopsy	FVA	center	0.181141083971302	1.01370959443549	0.178691298736474	0.858180101822131	0.999995098911891
DMHPTCRNCPT2	EX_dmhptcrn[u]	Remission	biopsy	FVA	center	0.181141083971302	1.01370959443549	0.178691298736474	0.858180101822131	0.999995098911891
DMHPTCRNCPT2	FAOXC11	Remission	biopsy	FVA	center	0.181141083971302	1.01370959443549	0.178691298736474	0.858180101822131	0.999995098911891
DMHPTCRNt	DMHPTCRNt	Remission	biopsy	FVA	center	0.00766304085256416	1.09135569662219	0.0070215795604327	0.994397636111485	0.999995098911891
DMNONCRNCPT2	DMNONCRNCPT2	Remission	biopsy	FVA	center	3337.1839498085	310.515933211696	10.7472229050911	6.1072753216304e-27	7.06108802627327e-25
DMNONCRNCPT2	HMR_3522	Remission	biopsy	FVA	center	3337.1839498085	310.515933211696	10.7472229050911	6.1072753216304e-27	7.06108802627327e-25
DMNONCRNCPT2	RE3177M	Remission	biopsy	FVA	center	3337.1839498085	310.515933211696	10.7472229050911	6.1072753216304e-27	7.06108802627327e-25
DMNONCRNCPT2	RE3178M	Remission	biopsy	FVA	center	3337.1839498085	310.515933211696	10.7472229050911	6.1072753216304e-27	7.06108802627327e-25
DMNONCRNCPT2	RE3179M	Remission	biopsy	FVA	center	3337.1839498085	310.515933211696	10.7472229050911	6.1072753216304e-27	7.06108802627327e-25
DMNONCRNCPT2	RE3185M	Remission	biopsy	FVA	center	3337.1839498085	310.515933211696	10.7472229050911	6.1072753216304e-27	7.06108802627327e-25
DMNONCRNCPT2	RE3186M	Remission	biopsy	FVA	center	3337.1839498085	310.515933211696	10.7472229050911	6.1072753216304e-27	7.06108802627327e-25
DMNONCRNCPT2	RE3189M	Remission	biopsy	FVA	center	3337.1839498085	310.515933211696	10.7472229050911	6.1072753216304e-27	7.06108802627327e-25
DMNONCRNCPT2	RE3190M	Remission	biopsy	FVA	center	3337.1839498085	310.515933211696	10.7472229050911	6.1072753216304e-27	7.06108802627327e-25
DMNONCRNCPT2	RE3191M	Remission	biopsy	FVA	center	3337.1839498085	310.515933211696	10.7472229050911	6.1072753216304e-27	7.06108802627327e-25
DMNONCRNCPT2	RE3192M	Remission	biopsy	FVA	center	3337.1839498085	310.515933211696	10.7472229050911	6.1072753216304e-27	7.06108802627327e-25
DMNONCRNCPT2	RE3193M	Remission	biopsy	FVA	center	3337.1839498085	310.515933211696	10.7472229050911	6.1072753216304e-27	7.06108802627327e-25
DMNONCRNCPT2	RE3194M	Remission	biopsy	FVA	center	3337.1839498085	310.515933211696	10.7472229050911	6.1072753216304e-27	7.06108802627327e-25
DMNONCRNCPT2	RE3195M	Remission	biopsy	FVA	center	-3337.1839498085	310.515933211696	-10.7472229050911	6.1072753216304e-27	7.06108802627327e-25
DMNONCRNt	DMNONCRNt	Remission	biopsy	FVA	range	0.10130208745219	1.08558269216372	0.0933158645430135	0.925652628993442	0.999995098911891
DMNONCRNt	DMNONCRNt	Remission	biopsy	FVA	center	0.276202462052272	1.02428523918165	0.269653853718466	0.787426565142787	0.999995098911891
DM_15HPET[x]	DM_15HPET[n]	Remission	biopsy	FVA	center	-0.11069066290617	0.942388103783016	-0.117457619065676	0.906497426595095	0.999995098911891
DM_15HPET[x]	DM_15HPET[r]	Remission	biopsy	FVA	center	-0.11069066290617	0.942388103783016	-0.117457619065676	0.906497426595095	0.999995098911891
DM_15HPET[x]	DM_15HPET[x]	Remission	biopsy	FVA	center	-0.11069066290617	0.942388103783016	-0.117457619065676	0.906497426595095	0.999995098911891
DM_15HPET[x]	HMR_0984	Remission	biopsy	FVA	center	-0.11069066290617	0.942388103783016	-0.117457619065676	0.906497426595095	0.999995098911891
DM_15HPET[x]	HMR_0985	Remission	biopsy	FVA	center	-0.11069066290617	0.942388103783016	-0.117457619065676	0.906497426595095	0.999995098911891
DM_15HPET[x]	HMR_0986	Remission	biopsy	FVA	center	-0.11069066290617	0.942388103783016	-0.117457619065676	0.906497426595095	0.999995098911891
DM_15HPET[x]	HMR_0987	Remission	biopsy	FVA	center	-0.11069066290617	0.942388103783016	-0.117457619065676	0.906497426595095	0.999995098911891
DM_3dhcdchol[c]	DM_3dhcdchol[c]	Remission	biopsy	FVA	center	-0.0566447548523302	1.51798418965391	-0.0373157739312455	0.970233228473877	0.999995098911891
DM_3dhchol[c]	DM_3dhchol[c]	Remission	biopsy	FVA	center	-0.0525901348998289	1.6317957273716	-0.0322283812965596	0.974289922928959	0.999995098911891
DM_3dhdchol[c]	DM_3dhdchol[c]	Remission	biopsy	FVA	center	0.195825414572362	1.21815566914541	0.160755656713187	0.872285851714156	0.999995098911891
DM_3dhlchol[c]	DM_3dhlchol[c]	Remission	biopsy	FVA	center	-0.049340880669677	1.4024555157074	-0.0351817794696965	0.971934791113253	0.999995098911891
DM_4abut[c]	DM_4abut[c]	Remission	biopsy	FVA	center	-0.150554612161786	1.05728786175155	-0.142396992917681	0.886766437487874	0.999995098911891
DM_4hrpo	DM_4hrpo	Remission	biopsy	FVA	center	0.131040830843057	1.08789203584042	0.120453892965422	0.904123601719245	0.999995098911891
DM_5cysdopa[c]	DM_5cysdopa[c]	Remission	biopsy	FVA	center	0.141350960095725	1.36199724135983	0.10378211923146	0.917342256621084	0.999995098911891
DM_C02712[c]	DM_C02712[c]	Remission	biopsy	FVA	center	0.0933069048426777	1.36240361146091	0.0684869770292404	0.945397986559872	0.999995098911891
DM_Lcystin	DM_Lcystin	Remission	biopsy	FVA	center	0.484084884019848	1.37271080156871	0.352648848881093	0.724351711233738	0.999995098911891
DM_dem2emgacpail_prot_hs_r_	DM_dem2emgacpail_prot_hs_r_	Remission	biopsy	FVA	center	0.308061643359888	1.10843308136998	0.277925342122717	0.781069669780855	0.999995098911891
DM_dem2emgacpail_prot_hs_r_	GPIDA2er	Remission	biopsy	FVA	center	0.308061643359888	1.10843308136998	0.277925342122717	0.781069669780855	0.999995098911891
DM_dem2emgacpail_prot_hs_r_	H7_TAer	Remission	biopsy	FVA	center	0.308061643359888	1.10843308136998	0.277925342122717	0.781069669780855	0.999995098911891
DM_dttp_m_	DM_dttp_m_	Remission	biopsy	FVA	center	-0.0596665574095846	1.12647565788702	-0.0529674627159753	0.957757832297366	0.999995098911891
DM_fol	DM_fol	Remission	biopsy	FVA	center	-33429.4165152852	154.354860092758	-216.575082217665	0	0
DM_for[c]	DM_for[c]	Remission	biopsy	FVA	center	-0.154444106903356	1.87549512828013	-0.0823484447250922	0.934369631884098	0.999995098911891
DM_gca3s[c]	DM_gca3s[c]	Remission	biopsy	FVA	center	11.5040741710516	74.0878222592865	0.155276181972128	0.876603591891871	0.999995098911891
DM_gca3s[c]	DM_tcdca3s[c]	Remission	biopsy	FVA	center	11.5040741710516	74.0878222592865	0.155276181972128	0.876603591891871	0.999995098911891
DM_gca3s[c]	EX_sebacid[e]	Remission	biopsy	FVA	center	11.5040741710516	74.0878222592865	0.155276181972128	0.876603591891871	0.999995098911891
DM_gca3s[c]	SEBACIDtd	Remission	biopsy	FVA	center	11.5040741710516	74.0878222592865	0.155276181972128	0.876603591891871	0.999995098911891
DM_k[g]	DM_k[g]	Remission	biopsy	FVA	center	0.00567023228608255	1.16490143835252	0.00486756398386952	0.99611626118491	0.999995098911891
DM_k[g]	EX_k[e]	Remission	biopsy	FVA	center	-0.00567023228608255	1.16490143835252	-0.00486756398386952	0.99611626118491	0.999995098911891
DM_k[g]	Kt3g	Remission	biopsy	FVA	center	0.00567023228608255	1.16490143835252	0.00486756398386952	0.99611626118491	0.999995098911891
DM_lca3s[c]	DM_lca3s[c]	Remission	biopsy	FVA	center	10.89122725987	76.6931580696395	0.142010415713753	0.8870717785212	0.999995098911891
DM_melanin_c_	DCT	Remission	biopsy	FVA	center	0.0716291042517803	1.20073683199162	0.059654290884849	0.952430977449303	0.999995098911891
DM_melanin_c_	DM_melanin_c_	Remission	biopsy	FVA	center	0.0716291042517803	1.20073683199162	0.059654290884849	0.952430977449303	0.999995098911891
DM_melanin_c_	DOPAQNISO1	Remission	biopsy	FVA	center	0.0716291042517803	1.20073683199162	0.059654290884849	0.952430977449303	0.999995098911891
DM_melanin_c_	TYRASE	Remission	biopsy	FVA	center	0.0716291042517803	1.20073683199162	0.059654290884849	0.952430977449303	0.999995098911891
DM_mi14p[c]	DM_mi14p[c]	Remission	biopsy	FVA	center	-0.0328167697428272	1.08600606505031	-0.0302178512615461	0.975893311784232	0.999995098911891
DM_ncam	DM_ncam	Remission	biopsy	FVA	center	0.00757218469758238	1.09325121627811	0.00692629890077903	0.994473657230039	0.999995098911891
DM_pail35p_hs[n]	DM_pail35p_hs[n]	Remission	biopsy	FVA	center	0.174024564243184	1.2057777927282	0.144325567523876	0.885243389699399	0.999995098911891
DM_pmtcoa[r]	DM_pmtcoa[r]	Remission	biopsy	FVA	center	-0.0672597399585945	1.06301028394468	-0.0632728967672857	0.949549197752857	0.999995098911891
DM_taur[c]	DM_taur[c]	Remission	biopsy	FVA	center	-0.122221102415775	1.38749953525432	-0.0880873105253855	0.929807281906466	0.999995098911891
DM_tca3s[c]	DM_ca3s[c]	Remission	biopsy	FVA	center	10.8404967256047	69.8317990716808	0.155237253940388	0.876634279868111	0.999995098911891
DM_tca3s[c]	DM_dca3s[c]	Remission	biopsy	FVA	center	10.8404967256047	69.8317990716808	0.155237253940388	0.876634279868111	0.999995098911891
DM_tca3s[c]	DM_gcdca3s[c]	Remission	biopsy	FVA	center	10.8404967256047	69.8317990716808	0.155237253940388	0.876634279868111	0.999995098911891
DM_tca3s[c]	DM_gdca3s[c]	Remission	biopsy	FVA	center	10.8404967256047	69.8317990716808	0.155237253940388	0.876634279868111	0.999995098911891
DM_tca3s[c]	DM_tca3s[c]	Remission	biopsy	FVA	center	10.8404967256047	69.8317990716808	0.155237253940388	0.876634279868111	0.999995098911891
DM_tca3s[c]	DM_tdca3s[c]	Remission	biopsy	FVA	center	10.8404967256047	69.8317990716808	0.155237253940388	0.876634279868111	0.999995098911891
DM_thyochol[c]	DM_thyochol[c]	Remission	biopsy	FVA	center	-0.299386884917272	2.18145101153618	-0.137242084893964	0.890839446678826	0.999995098911891
DNADtn	DNADtn	Remission	biopsy	FVA	range	0.338380850492992	1.06578070679873	0.317495755303529	0.750867459778467	0.999995098911891
DNADtn	DNADtn	Remission	biopsy	FVA	center	0.112689376121807	1.05704487619196	0.106607939416701	0.915100019741068	0.999995098911891
DNDPt23m	DNDPt23m	Remission	biopsy	FVA	center	0.370466463653001	1.1514792790495	0.321730899021305	0.747656567393203	0.999995098911891
DNDPt42m	DM_datp_m_	Remission	biopsy	FVA	center	0.181866453536319	1.0625345580595	0.171162859745909	0.864095710116853	0.999995098911891
DNDPt42m	DNDPt10m	Remission	biopsy	FVA	center	0.181866453536319	1.0625345580595	0.171162859745909	0.864095710116853	0.999995098911891
DNDPt42m	DNDPt11m	Remission	biopsy	FVA	center	0.181866453536319	1.0625345580595	0.171162859745909	0.864095710116853	0.999995098911891
DNDPt42m	DNDPt12m	Remission	biopsy	FVA	center	0.181866453536319	1.0625345580595	0.171162859745909	0.864095710116853	0.999995098911891
DNDPt42m	DNDPt13m	Remission	biopsy	FVA	center	0.181866453536319	1.0625345580595	0.171162859745909	0.864095710116853	0.999995098911891
DNDPt42m	DNDPt14m	Remission	biopsy	FVA	center	0.181866453536319	1.0625345580595	0.171162859745909	0.864095710116853	0.999995098911891
DNDPt42m	DNDPt15m	Remission	biopsy	FVA	center	0.181866453536319	1.0625345580595	0.171162859745909	0.864095710116853	0.999995098911891
DNDPt42m	DNDPt16m	Remission	biopsy	FVA	center	0.181866453536319	1.0625345580595	0.171162859745909	0.864095710116853	0.999995098911891
DNDPt42m	DNDPt17m	Remission	biopsy	FVA	center	0.181866453536319	1.0625345580595	0.171162859745909	0.864095710116853	0.999995098911891
DNDPt42m	DNDPt18m	Remission	biopsy	FVA	center	0.181866453536319	1.0625345580595	0.171162859745909	0.864095710116853	0.999995098911891
DNDPt42m	DNDPt19m	Remission	biopsy	FVA	center	0.181866453536319	1.0625345580595	0.171162859745909	0.864095710116853	0.999995098911891
DNDPt42m	DNDPt1m	Remission	biopsy	FVA	center	0.181866453536319	1.0625345580595	0.171162859745909	0.864095710116853	0.999995098911891
DNDPt42m	DNDPt20m	Remission	biopsy	FVA	center	0.181866453536319	1.0625345580595	0.171162859745909	0.864095710116853	0.999995098911891
DNDPt42m	DNDPt21m	Remission	biopsy	FVA	center	0.181866453536319	1.0625345580595	0.171162859745909	0.864095710116853	0.999995098911891
DNDPt42m	DNDPt24m	Remission	biopsy	FVA	center	0.181866453536319	1.0625345580595	0.171162859745909	0.864095710116853	0.999995098911891
DNDPt42m	DNDPt25m	Remission	biopsy	FVA	center	0.181866453536319	1.0625345580595	0.171162859745909	0.864095710116853	0.999995098911891
DNDPt42m	DNDPt28m	Remission	biopsy	FVA	center	0.181866453536319	1.0625345580595	0.171162859745909	0.864095710116853	0.999995098911891
DNDPt42m	DNDPt2m	Remission	biopsy	FVA	center	0.181866453536319	1.0625345580595	0.171162859745909	0.864095710116853	0.999995098911891
DNDPt42m	DNDPt30m	Remission	biopsy	FVA	center	0.181866453536319	1.0625345580595	0.171162859745909	0.864095710116853	0.999995098911891
DNDPt42m	DNDPt31m	Remission	biopsy	FVA	center	0.181866453536319	1.0625345580595	0.171162859745909	0.864095710116853	0.999995098911891
DNDPt42m	DNDPt32m	Remission	biopsy	FVA	center	0.181866453536319	1.0625345580595	0.171162859745909	0.864095710116853	0.999995098911891
DNDPt42m	DNDPt37m	Remission	biopsy	FVA	center	0.181866453536319	1.0625345580595	0.171162859745909	0.864095710116853	0.999995098911891
DNDPt42m	DNDPt38m	Remission	biopsy	FVA	center	0.181866453536319	1.0625345580595	0.171162859745909	0.864095710116853	0.999995098911891
DNDPt42m	DNDPt39m	Remission	biopsy	FVA	center	0.181866453536319	1.0625345580595	0.171162859745909	0.864095710116853	0.999995098911891
DNDPt42m	DNDPt3m	Remission	biopsy	FVA	center	0.181866453536319	1.0625345580595	0.171162859745909	0.864095710116853	0.999995098911891
DNDPt42m	DNDPt40m	Remission	biopsy	FVA	center	0.181866453536319	1.0625345580595	0.171162859745909	0.864095710116853	0.999995098911891
DNDPt42m	DNDPt41m	Remission	biopsy	FVA	center	0.181866453536319	1.0625345580595	0.171162859745909	0.864095710116853	0.999995098911891
DNDPt42m	DNDPt42m	Remission	biopsy	FVA	center	0.181866453536319	1.0625345580595	0.171162859745909	0.864095710116853	0.999995098911891
DNDPt42m	DNDPt43m	Remission	biopsy	FVA	center	0.181866453536319	1.0625345580595	0.171162859745909	0.864095710116853	0.999995098911891
DNDPt42m	DNDPt44m	Remission	biopsy	FVA	center	0.181866453536319	1.0625345580595	0.171162859745909	0.864095710116853	0.999995098911891
DNDPt42m	DNDPt45m	Remission	biopsy	FVA	center	0.181866453536319	1.0625345580595	0.171162859745909	0.864095710116853	0.999995098911891
DNDPt42m	DNDPt46m	Remission	biopsy	FVA	center	0.181866453536319	1.0625345580595	0.171162859745909	0.864095710116853	0.999995098911891
DNDPt42m	DNDPt47m	Remission	biopsy	FVA	center	0.181866453536319	1.0625345580595	0.171162859745909	0.864095710116853	0.999995098911891
DNDPt42m	DNDPt48m	Remission	biopsy	FVA	center	0.181866453536319	1.0625345580595	0.171162859745909	0.864095710116853	0.999995098911891
DNDPt42m	DNDPt49m	Remission	biopsy	FVA	center	0.181866453536319	1.0625345580595	0.171162859745909	0.864095710116853	0.999995098911891
DNDPt42m	DNDPt4m	Remission	biopsy	FVA	center	0.181866453536319	1.0625345580595	0.171162859745909	0.864095710116853	0.999995098911891
DNDPt42m	DNDPt50m	Remission	biopsy	FVA	center	0.181866453536319	1.0625345580595	0.171162859745909	0.864095710116853	0.999995098911891
DNDPt42m	DNDPt57m	Remission	biopsy	FVA	center	0.181866453536319	1.0625345580595	0.171162859745909	0.864095710116853	0.999995098911891
DNDPt42m	DNDPt58m	Remission	biopsy	FVA	center	0.181866453536319	1.0625345580595	0.171162859745909	0.864095710116853	0.999995098911891
DNDPt42m	DNDPt59m	Remission	biopsy	FVA	center	0.181866453536319	1.0625345580595	0.171162859745909	0.864095710116853	0.999995098911891
DNDPt42m	DNDPt5m	Remission	biopsy	FVA	center	0.181866453536319	1.0625345580595	0.171162859745909	0.864095710116853	0.999995098911891
DNDPt42m	DNDPt60m	Remission	biopsy	FVA	center	0.181866453536319	1.0625345580595	0.171162859745909	0.864095710116853	0.999995098911891
DNDPt42m	DNDPt61m	Remission	biopsy	FVA	center	0.181866453536319	1.0625345580595	0.171162859745909	0.864095710116853	0.999995098911891
DNDPt42m	DNDPt62m	Remission	biopsy	FVA	center	0.181866453536319	1.0625345580595	0.171162859745909	0.864095710116853	0.999995098911891
DNDPt42m	DNDPt63m	Remission	biopsy	FVA	center	0.181866453536319	1.0625345580595	0.171162859745909	0.864095710116853	0.999995098911891
DNDPt42m	DNDPt6m	Remission	biopsy	FVA	center	0.181866453536319	1.0625345580595	0.171162859745909	0.864095710116853	0.999995098911891
DNDPt42m	DNDPt7m	Remission	biopsy	FVA	center	0.181866453536319	1.0625345580595	0.171162859745909	0.864095710116853	0.999995098911891
DNDPt42m	RE0453M	Remission	biopsy	FVA	center	-0.181866453536319	1.0625345580595	-0.171162859745909	0.864095710116853	0.999995098911891
DNDPt42m	r0818	Remission	biopsy	FVA	center	0.181866453536319	1.0625345580595	0.171162859745909	0.864095710116853	0.999995098911891
DNDPt42m	r2425	Remission	biopsy	FVA	center	0.181866453536319	1.0625345580595	0.171162859745909	0.864095710116853	0.999995098911891
DNDPt56m	DM_dctp_m_	Remission	biopsy	FVA	center	-0.113609543337085	1.45304411665172	-0.0781872635766062	0.937679093195088	0.999995098911891
DNDPt56m	DNDPt51m	Remission	biopsy	FVA	center	-0.113609543337085	1.45304411665172	-0.0781872635766062	0.937679093195088	0.999995098911891
DNDPt56m	DNDPt52m	Remission	biopsy	FVA	center	-0.113609543337085	1.45304411665172	-0.0781872635766062	0.937679093195088	0.999995098911891
DNDPt56m	DNDPt53m	Remission	biopsy	FVA	center	-0.113609543337085	1.45304411665172	-0.0781872635766062	0.937679093195088	0.999995098911891
DNDPt56m	DNDPt54m	Remission	biopsy	FVA	center	-0.113609543337085	1.45304411665172	-0.0781872635766062	0.937679093195088	0.999995098911891
DNDPt56m	DNDPt55m	Remission	biopsy	FVA	center	-0.113609543337085	1.45304411665172	-0.0781872635766062	0.937679093195088	0.999995098911891
DNDPt56m	DNDPt56m	Remission	biopsy	FVA	center	-0.113609543337085	1.45304411665172	-0.0781872635766062	0.937679093195088	0.999995098911891
DOCO13ECOAtxc	DOCO13ECOAtxc	Remission	biopsy	FVA	center	-0.0291246901822363	1.00414124596261	-0.0290045751026949	0.976860941726488	0.999995098911891
DOCO13EFATP	DOCO13EFATP	Remission	biopsy	FVA	center	0.0995813922259542	1.03708883567211	0.0960201178536632	0.923504594650471	0.999995098911891
DOCOSACT	DOCOSACT	Remission	biopsy	FVA	center	0.386066569781463	1.09521315056691	0.352503592183518	0.724460624969763	0.999995098911891
DOCOSACTDe	DOCOSACTDe	Remission	biopsy	FVA	range	0.0630651868602593	1.30880307088032	0.0481853903489397	0.961568493475411	0.999995098911891
DOCOSACTDe	DOCOSACTDe	Remission	biopsy	FVA	center	-0.0964147178748614	1.34881242004113	-0.0714811907440186	0.943014793872267	0.999995098911891
DOCOSADIACTD	DOCOSADIACTD	Remission	biopsy	FVA	center	0.172814059563631	1.22258606828631	0.14135124229402	0.887592470448625	0.999995098911891
DOCOSCOAtxc	DOCOSCOAtxc	Remission	biopsy	FVA	center	-0.15232166457053	1.01574260532295	-0.149960889473667	0.880795471938537	0.999995098911891
DOCOSDIACTD	DOCOSDIACTD	Remission	biopsy	FVA	center	0.0197426513834212	1.15019945906849	0.0171645458774691	0.986305346311354	0.999995098911891
DOCOSDIACTD	EX_docosdiac[u]	Remission	biopsy	FVA	center	0.0197426513834212	1.15019945906849	0.0171645458774691	0.986305346311354	0.999995098911891
DOCOSDIACTD	FAOXC22OHC22r	Remission	biopsy	FVA	center	0.0197426513834212	1.15019945906849	0.0171645458774691	0.986305346311354	0.999995098911891
DOCOSDIACTD	FAOXOHC22C22DCc	Remission	biopsy	FVA	center	0.0197426513834212	1.15019945906849	0.0171645458774691	0.986305346311354	0.999995098911891
DOCOSDIACTD	OMHDOCOSACTD	Remission	biopsy	FVA	center	0.0197426513834212	1.15019945906849	0.0171645458774691	0.986305346311354	0.999995098911891
DODECANACtd	DODECANACtd	Remission	biopsy	FVA	center	-0.271929483239547	1.07669795128878	-0.252558744923823	0.800609213391277	0.999995098911891
DOLGLCP_Lter	DOLGLCP_Lter	Remission	biopsy	FVA	center	-0.198193047236696	0.991714035942969	-0.199848988774515	0.841598686577729	0.999995098911891
DOLGPP_Ler	DOLGPP_Ler	Remission	biopsy	FVA	center	-0.109841508770696	1.09162849989749	-0.100621693901369	0.919850774863965	0.999995098911891
DOLICHOL_Lter	DOLICHOL_Lter	Remission	biopsy	FVA	center	-0.201364091151769	1.00985833343189	-0.199398355675747	0.841951146638887	0.999995098911891
DOLICHOL_Lter	DOLK_L	Remission	biopsy	FVA	center	-0.201364091151769	1.00985833343189	-0.199398355675747	0.841951146638887	0.999995098911891
DOLICHOL_Lter	DOLPGT3_Ler	Remission	biopsy	FVA	center	-0.201364091151769	1.00985833343189	-0.199398355675747	0.841951146638887	0.999995098911891
DOLICHOL_Uter	DOLICHOL_Uter	Remission	biopsy	FVA	center	0.192858703946809	1.09996993647193	0.175330886374393	0.860819643833042	0.999995098911891
DOLICHOL_Uter	DOLK_U	Remission	biopsy	FVA	center	0.192858703946809	1.09996993647193	0.175330886374393	0.860819643833042	0.999995098911891
DOLICHOL_Uter	DOLPGT3_Uer	Remission	biopsy	FVA	center	0.192858703946809	1.09996993647193	0.175330886374393	0.860819643833042	0.999995098911891
DOPACCL	DOPACCL	Remission	biopsy	FVA	center	-932.018299474297	0.00234196916647689	-397963.522669415	0	0
DOPACHRMDC	DOPACHRMDC	Remission	biopsy	FVA	center	-0.0329294757915119	1.69088202123756	-0.0194747329369619	0.984462393415684	0.999995098911891
DOPACHRMISO	DOPACHRMISO	Remission	biopsy	FVA	center	0.124743010203379	1.16566197662463	0.107014737295106	0.914777288224869	0.999995098911891
DOPAENT4tc	DOPAENT4tc	Remission	biopsy	FVA	range	0.176972807790132	1.1792872330646	0.150067602555346	0.880711279908375	0.999995098911891
DOPAENT4tc	DOPAENT4tc	Remission	biopsy	FVA	center	-0.0695940551571814	0.934191342624856	-0.0744965747184497	0.940615266574262	0.999995098911891
DOPAOQCYS	DOPAOQCYS	Remission	biopsy	FVA	center	0.141350730848845	1.36199125917521	0.103782406749397	0.917342028447079	0.999995098911891
DOPAt4_2_r	DOPAt4_2_r	Remission	biopsy	FVA	range	0.226982341629179	1.11749783762254	0.203116582410648	0.839043910990513	0.999995098911891
DOPAt4_2_r	DOPAt4_2_r	Remission	biopsy	FVA	center	0.0365723767347531	0.860081004741964	0.0425220142441412	0.966082562790577	0.999995098911891
DOPAtu	DOPAtu	Remission	biopsy	FVA	range	0.108449941836977	1.11846157648648	0.0969634935315879	0.922755385738694	0.999995098911891
DOPAtu	DOPAtu	Remission	biopsy	FVA	center	-0.374095031429963	1.2261812493813	-0.305089505828539	0.760297983570064	0.999995098911891
DPGM	DPGM	Remission	biopsy	FVA	center	-0.0336231632465949	1.11718056149326	-0.0300964449306683	0.975990135982595	0.999995098911891
DPGase	DPGase	Remission	biopsy	FVA	center	-0.0336231632465949	1.11718056149326	-0.0300964449306683	0.975990135982595	0.999995098911891
DPMVDc	DPMVDc	Remission	biopsy	FVA	center	0.0978653924862586	1.13696551425229	0.0860759550395145	0.931406037768516	0.999995098911891
DPMVDc	MEVK1c	Remission	biopsy	FVA	center	0.0978653924862586	1.13696551425229	0.0860759550395145	0.931406037768516	0.999995098911891
DPMVDc	PMEVKc	Remission	biopsy	FVA	center	0.0978653924862586	1.13696551425229	0.0860759550395145	0.931406037768516	0.999995098911891
DRBK	DRBK	Remission	biopsy	FVA	center	0.274069561607265	1.09207532112162	0.250962141810677	0.801843379103991	0.999995098911891
DSAT	DSAT	Remission	biopsy	FVA	center	-0.0804395022178856	1.10634259388159	-0.0727075886463563	0.942038809668485	0.999995098911891
DTMPK	DTMPK	Remission	biopsy	FVA	center	0.0740707176797981	1.08221394693392	0.0684436916467875	0.945432442447506	0.999995098911891
DTMPKm	DTMPKm	Remission	biopsy	FVA	center	0.0282991810275029	0.998526493020036	0.0283409416027733	0.977390227025789	0.999995098911891
DUDPtn	DUDPtn	Remission	biopsy	FVA	range	-0.270240033788521	1.09432868843728	-0.246945946536802	0.804950057029328	0.999995098911891
DUDPtn	DUDPtn	Remission	biopsy	FVA	center	0.166528806423414	1.04570616185351	0.159250095770921	0.873471836702362	0.999995098911891
DUMPtn	DUMPtn	Remission	biopsy	FVA	center	0.0222767969382767	1.01953674168372	0.0218499206821007	0.982567672731494	0.999995098911891
DURAD	DURAD	Remission	biopsy	FVA	center	0.0316831854230099	1.14678683219116	0.027627789693463	0.977959017151272	0.999995098911891
DURAD2	DURAD2	Remission	biopsy	FVA	center	-0.0492871516756502	0.941633361141084	-0.0523421893378155	0.958256037140934	0.999995098911891
DURIK1	DURIK1	Remission	biopsy	FVA	center	0.0972612244645219	1.15126707439177	0.0844818953203422	0.932673296817958	0.999995098911891
DURIK1m	DURIK1m	Remission	biopsy	FVA	center	-0.196159210083149	1.11025838872516	-0.176678881308329	0.859760630169656	0.999995098911891
DURIPP	DURIPP	Remission	biopsy	FVA	range	0.0619386709464904	1.08216536026857	0.0572358654421525	0.954357308484781	0.999995098911891
DURIPP	DURIPP	Remission	biopsy	FVA	center	0.0352610550145943	1.0123251041348	0.0348317500678114	0.972213903092835	0.999995098911891
DURIt	DURIt	Remission	biopsy	FVA	center	0.168986779878846	1.0362009487986	0.163083019828127	0.87045306902349	0.999995098911891
DURItn	DURItn	Remission	biopsy	FVA	center	-0.00567062935625695	1.14505118072121	-0.00495229335747708	0.996048657740758	0.999995098911891
DUTPDPm	DUTPDPm	Remission	biopsy	FVA	center	0.236071816444353	1.08807875461264	0.216962067721279	0.828237906375884	0.999995098911891
DUTPDPn	DUTPDPn	Remission	biopsy	FVA	center	-0.0222765073156748	1.01953500551884	-0.0218496738170734	0.982567869654275	0.999995098911891
D_3AIBt	D_3AIBt	Remission	biopsy	FVA	center	-0.118118725422318	1.04440848763705	-0.113096290216445	0.909954216101735	0.999995098911891
D_LACt2	D_LACt2	Remission	biopsy	FVA	center	-0.271659709444133	1.13425717680391	-0.239504510087924	0.810714399674014	0.999995098911891
D_LACtm	D_LACtm	Remission	biopsy	FVA	center	-0.191468867826136	1.11350106942333	-0.171952118488127	0.863475172119078	0.999995098911891
D_LACtm	GLYOXm	Remission	biopsy	FVA	center	0.191468867826136	1.11350106942333	0.171952118488127	0.863475172119078	0.999995098911891
D_LACtm	HMR_8510	Remission	biopsy	FVA	center	0.191468867826136	1.11350106942333	0.171952118488127	0.863475172119078	0.999995098911891
EANDRSTRNte	EANDRSTRNte	Remission	biopsy	FVA	center	-0.0544133620360804	1.08374985531256	-0.0502084145795687	0.959956306148132	0.999995098911891
EANDRSTRNte	EANDRSTRNtr	Remission	biopsy	FVA	center	-0.0544133620360804	1.08374985531256	-0.0502084145795687	0.959956306148132	0.999995098911891
EANDRSTRNte	EX_eandrstrn[e]	Remission	biopsy	FVA	center	-0.0544133620360804	1.08374985531256	-0.0502084145795687	0.959956306148132	0.999995098911891
EICOSTETCPT1	EICOSTETCPT1	Remission	biopsy	FVA	center	0.037360132955526	1.15891689328234	0.0322371113684545	0.974282960956889	0.999995098911891
EICOSTETCPT1	EICOSTETCPT2	Remission	biopsy	FVA	center	0.037360132955526	1.15891689328234	0.0322371113684545	0.974282960956889	0.999995098911891
EICOSTETCPT1	FAOXC204184m	Remission	biopsy	FVA	center	0.037360132955526	1.15891689328234	0.0322371113684545	0.974282960956889	0.999995098911891
ELAIDCPT1	ELAIDCPT1	Remission	biopsy	FVA	range	0.144552613271144	1.218110879948	0.118669503450552	0.90553719850045	0.999995098911891
ELAIDCPT1	ELAIDCPT1	Remission	biopsy	FVA	center	0.0701758357639026	1.26980434875321	0.0552650775159233	0.955927283732736	0.999995098911891
ELAIDCPT2	ELAIDCPT2	Remission	biopsy	FVA	range	0.132831915212155	1.24594277968923	0.106611569469736	0.915097139790628	0.999995098911891
ELAIDCPT2	ELAIDCPT2	Remission	biopsy	FVA	center	0.183723236074954	1.25350645628595	0.146567442994521	0.883473452830502	0.999995098911891
ELAIDt	ELAIDt	Remission	biopsy	FVA	range	-0.0921986769706182	1.28656115803212	-0.0716628792926117	0.942870198209063	0.999995098911891
ELAIDt	ELAIDt	Remission	biopsy	FVA	center	0.0329432762041723	1.13616942449731	0.0289950384985477	0.976868547636785	0.999995098911891
ENO	ENO	Remission	biopsy	FVA	center	0.10266596846301	1.18841129343934	0.0863892568421222	0.931156986801162	0.999995098911891
ESTRADIOLGLCt	ESTRADIOLGLCt	Remission	biopsy	FVA	range	0.121680490395373	1.15357249168869	0.105481442451222	0.915993794613528	0.999995098911891
ESTRADIOLGLCt	ESTRADIOLGLCt	Remission	biopsy	FVA	center	-0.0457436782439029	1.15836356196424	-0.0394899146916665	0.968499794156455	0.999995098911891
ESTRADIOLGLCt2	ESTRADIOLGLCt2	Remission	biopsy	FVA	center	0.120366995114039	1.1451277481836	0.105112285773325	0.9162867106732	0.999995098911891
ESTRADIOLt	34DHOXMANDte	Remission	biopsy	FVA	center	0.0512761405093893	1.17812667217879	0.0435234527154543	0.965284269673584	0.999995098911891
ESTRADIOLt	ESTRADIOLt	Remission	biopsy	FVA	center	-0.0512761405093893	1.17812667217879	-0.0435234527154543	0.965284269673584	0.999995098911891
ESTRADIOLt	EX_estradiol[u]	Remission	biopsy	FVA	center	0.0512761405093893	1.17812667217879	0.0435234527154543	0.965284269673584	0.999995098911891
ESTRADIOLtr	ESTRADIOLtr	Remission	biopsy	FVA	center	0.531025973282572	1.26763173680213	0.41891186364756	0.67528054639586	0.999995098911891
ESTRADIOLtr	HMR_2041	Remission	biopsy	FVA	center	0.531025973282572	1.26763173680213	0.41891186364756	0.67528054639586	0.999995098911891
ESTRADIOLtr	HSD17B1	Remission	biopsy	FVA	center	-0.531025973282572	1.26763173680213	-0.41891186364756	0.67528054639586	0.999995098911891
ESTRONEGLCt	ESTR2r	Remission	biopsy	FVA	center	-0.230276415242847	1.1966975503297	-0.192426578611617	0.847408074691647	0.999995098911891
ESTRONEGLCt	ESTRADIOLGLCtr	Remission	biopsy	FVA	center	0.230276415242847	1.1966975503297	0.192426578611617	0.847408074691647	0.999995098911891
ESTRONEGLCt	ESTRIOLGLCte	Remission	biopsy	FVA	center	-0.230276415242847	1.1966975503297	-0.192426578611617	0.847408074691647	0.999995098911891
ESTRONEGLCt	ESTRIOLGLCtr	Remission	biopsy	FVA	center	0.230276415242847	1.1966975503297	0.192426578611617	0.847408074691647	0.999995098911891
ESTRONEGLCt	ESTRONEGLCt	Remission	biopsy	FVA	center	-0.230276415242847	1.1966975503297	-0.192426578611617	0.847408074691647	0.999995098911891
ESTRONEGLCt	ESTRONEGLCtr	Remission	biopsy	FVA	center	0.230276415242847	1.1966975503297	0.192426578611617	0.847408074691647	0.999995098911891
ESTRONEGLCt	EX_estradiolglc[u]	Remission	biopsy	FVA	center	-0.230276415242847	1.1966975503297	-0.192426578611617	0.847408074691647	0.999995098911891
ESTRONEGLCt	EX_estriolglc[e]	Remission	biopsy	FVA	center	-0.230276415242847	1.1966975503297	-0.192426578611617	0.847408074691647	0.999995098911891
ESTRONEGLCt	EX_estroneglc[e]	Remission	biopsy	FVA	center	-0.230276415242847	1.1966975503297	-0.192426578611617	0.847408074691647	0.999995098911891
ESTRONEGLCt	P45019A1r	Remission	biopsy	FVA	center	-0.230276415242847	1.1966975503297	-0.192426578611617	0.847408074691647	0.999995098911891
ESTRONEGLCt	P45019A2r	Remission	biopsy	FVA	center	-0.230276415242847	1.1966975503297	-0.192426578611617	0.847408074691647	0.999995098911891
ESTRONEGLCt	RE2235R	Remission	biopsy	FVA	center	-0.230276415242847	1.1966975503297	-0.192426578611617	0.847408074691647	0.999995098911891
ESTRONEGLCt	UGT1A1r	Remission	biopsy	FVA	center	-0.230276415242847	1.1966975503297	-0.192426578611617	0.847408074691647	0.999995098911891
ESTRONEGLCt	UGT1A6r	Remission	biopsy	FVA	center	-0.230276415242847	1.1966975503297	-0.192426578611617	0.847408074691647	0.999995098911891
ESTRONEGLCt	UGT1A8r	Remission	biopsy	FVA	center	-0.230276415242847	1.1966975503297	-0.192426578611617	0.847408074691647	0.999995098911891
ESTRONESt	ESTRONESt	Remission	biopsy	FVA	range	-0.240526817595458	1.15754713154154	-0.20779008564009	0.835392874175653	0.999995098911891
ESTRONESt	ESTRONESt	Remission	biopsy	FVA	center	0.0479507730622457	0.954949942634431	0.0502128655350912	0.959952759273287	0.999995098911891
ESTRONESt2	ESTRONESt2	Remission	biopsy	FVA	center	-0.145675209710517	1.08384143771193	-0.134406385142506	0.893081232835994	0.999995098911891
ESTRONEtr	ESTRONEtr	Remission	biopsy	FVA	range	0.396671726557551	1.1216723098937	0.353643147877248	0.723606333939354	0.999995098911891
ESTRONEtr	ESTRONEtr	Remission	biopsy	FVA	center	-0.165821157529392	1.20683716169917	-0.137401434751913	0.890713497036513	0.999995098911891
ESTROSABCCte	ESTROSABCCte	Remission	biopsy	FVA	center	-0.110251659196828	1.12496132578604	-0.0980048439618954	0.921928446962128	0.999995098911891
ESTRSABCtc	ESTRSABCtc	Remission	biopsy	FVA	center	0.0548210353286753	1.07291802320029	0.0510952692966752	0.959249605625168	0.999995098911891
ESTSULT	ESTSULT	Remission	biopsy	FVA	center	0.177944103481463	1.18646182581104	0.14997878533498	0.88078135277987	0.999995098911891
ETF	ETF	Remission	biopsy	FVA	center	0.138939858278108	1.20210418793112	0.115580545906948	0.907984981676855	0.999995098911891
ETFQO	ETFQO	Remission	biopsy	FVA	center	0.138939858278108	1.20210418793112	0.115580545906948	0.907984981676855	0.999995098911891
ETHAK	ETHAK	Remission	biopsy	FVA	center	-0.148047926381406	1.02340678003034	-0.144661858090306	0.884977855141573	0.999995098911891
ETHP	ETHP	Remission	biopsy	FVA	center	-0.23217265731272	1.15780240528709	-0.200528739837219	0.841067083304007	0.999995098911891
ETOHMO	ETOHMO	Remission	biopsy	FVA	center	0.0524065397311235	1.05957244077319	0.0494600819297276	0.960552648248372	0.999995098911891
EX_11docrtsl[e]	EX_11docrtsl[e]	Remission	biopsy	FVA	center	0.0487533260589822	1.14513820302339	0.0425741853081696	0.966040973966088	0.999995098911891
EX_11docrtstrn[e]	EX_11docrtstrn[e]	Remission	biopsy	FVA	center	0.244027319145212	1.31898511703749	0.185011427341432	0.853220072582635	0.999995098911891
EX_12HPET[u]	EX_12HPET[u]	Remission	biopsy	FVA	center	0.0755222423463659	0.938442936763681	0.0804761156888369	0.935858591530825	0.999995098911891
EX_13dampp[e]	EX_13dampp[e]	Remission	biopsy	FVA	center	0.0749730290052743	1.09941036361296	0.0681938532568427	0.945631319973112	0.999995098911891
EX_15HPET[u]	EX_15HPET[u]	Remission	biopsy	FVA	center	-0.1654944880725	1.08398712613881	-0.152672005120574	0.878656938590901	0.999995098911891
EX_15kprostgf2[u]	EX_15kprostgf2[u]	Remission	biopsy	FVA	center	0.032149422704018	1.02839594595798	0.0312617166864362	0.975060821133359	0.999995098911891
EX_17ahprgstrn[e]	EX_17ahprgstrn[e]	Remission	biopsy	FVA	center	0.251120568053198	1.69039819354384	0.148557049464621	0.881903166398926	0.999995098911891
EX_17ahprgstrn[u]	EX_17ahprgstrn[u]	Remission	biopsy	FVA	center	0.405531868491167	1.52695926226611	0.265581327879914	0.790561667503354	0.999995098911891
EX_1glyc_hs[e]	EX_1glyc_hs[e]	Remission	biopsy	FVA	center	-0.0220432060218315	1.08511801183691	-0.020314109416096	0.983792800423481	0.999995098911891
EX_2hb[e]	EX_2hb[e]	Remission	biopsy	FVA	center	0.283436110874101	1.06332058338285	0.266557532416401	0.789809857023919	0.999995098911891
EX_2hb[u]	EX_2hb[u]	Remission	biopsy	FVA	center	0.0839715233489265	1.1885818754769	0.0706484972398171	0.943677511596956	0.999995098911891
EX_2obut[e]	EX_2obut[e]	Remission	biopsy	FVA	center	0.115348059285927	1.03147877272284	0.111827855634332	0.91095990044657	0.999995098911891
EX_34dhoxpeg[e]	EX_34dhoxpeg[e]	Remission	biopsy	FVA	center	1.13678964293055	8.30201664297293	0.136929337993168	0.891086648881735	0.999995098911891
EX_34dhoxpeg[u]	EX_34dhoxpeg[u]	Remission	biopsy	FVA	center	0.0280454451096172	1.51324840628716	0.0185332725235959	0.985213434484102	0.999995098911891
EX_34dhphe[e]	EX_34dhphe[e]	Remission	biopsy	FVA	center	0.16454428561176	1.06418105897099	0.154620573467889	0.877120449774647	0.999995098911891
EX_3aib_D[u]	EX_3aib_D[u]	Remission	biopsy	FVA	center	-0.11783850666653	1.04402929427034	-0.112868965759132	0.910134440806556	0.999995098911891
EX_3bcrn[e]	EX_3bcrn[e]	Remission	biopsy	FVA	center	0.120425238944859	1.48035356044169	0.0813489710585945	0.935164429735566	0.999995098911891
EX_3ddcrn[e]	EX_3ddcrn[e]	Remission	biopsy	FVA	center	0.0139286643564544	1.07050292811401	0.0130113276579202	0.98961875546188	0.999995098911891
EX_3ddcrn[u]	EX_3ddcrn[u]	Remission	biopsy	FVA	center	0.0109594787335945	1.06849608271031	0.0102569198997858	0.991816305464274	0.999995098911891
EX_3deccrn[e]	EX_3deccrn[e]	Remission	biopsy	FVA	center	0.0491491557886084	1.05156214877168	0.0467391830773094	0.962721100876158	0.999995098911891
EX_3deccrn[u]	EX_3deccrn[u]	Remission	biopsy	FVA	center	-0.0647611770938387	1.03964894549713	-0.062291389198564	0.950330785585765	0.999995098911891
EX_3dhcdchol[u]	EX_3dhcdchol[u]	Remission	biopsy	FVA	center	0.166283341157654	1.1066388586233	0.150259806857421	0.880559642385288	0.999995098911891
EX_3dhcdchol[u]	EX_3dhchol[u]	Remission	biopsy	FVA	center	0.166283341157654	1.1066388586233	0.150259806857421	0.880559642385288	0.999995098911891
EX_3dhcdchol[u]	EX_3dhdchol[u]	Remission	biopsy	FVA	center	0.166283341157654	1.1066388586233	0.150259806857421	0.880559642385288	0.999995098911891
EX_3dhcdchol[u]	EX_3dhlchol[u]	Remission	biopsy	FVA	center	0.166283341157654	1.1066388586233	0.150259806857421	0.880559642385288	0.999995098911891
EX_3hdececrn[e]	EX_3hdececrn[e]	Remission	biopsy	FVA	center	-0.0714994892465192	1.03449320365983	-0.0691154750882541	0.944897703145609	0.999995098911891
EX_3hexdcrn[e]	EX_3hexdcrn[e]	Remission	biopsy	FVA	center	0.145754380498756	1.05374731919662	0.138320048690496	0.889987481244763	0.999995098911891
EX_3hexdcrn[u]	EX_3hexdcrn[u]	Remission	biopsy	FVA	center	-0.0985947526696753	1.04979895077295	-0.0939177473906618	0.925174495771645	0.999995098911891
EX_3mlda[e]	EX_3mlda[e]	Remission	biopsy	FVA	center	-0.406658333449408	1.62182400213246	-0.250741346110745	0.802014092001921	0.999995098911891
EX_3mlda[u]	EX_3mlda[u]	Remission	biopsy	FVA	center	0.170787128079789	0.996248680317144	0.171430217629419	0.863885496225853	0.999995098911891
EX_3mob[e]	EX_3mob[e]	Remission	biopsy	FVA	center	-0.507017065841231	4.67925060981517	-0.108354330237777	0.913714626961346	0.999995098911891
EX_3mop[e]	EX_3mop[e]	Remission	biopsy	FVA	range	-1686.03517708674	178.647663020256	-9.43776788670095	3.80804810303355e-21	3.93932555079602e-19
EX_3mop[e]	EX_3mop[e]	Remission	biopsy	FVA	center	-1223.12226071495	129.585831776987	-9.43870362942076	3.7741981710809e-21	3.93932555079602e-19
EX_3tdcrn[e]	EX_3tdcrn[e]	Remission	biopsy	FVA	center	0.209321211340569	1.10731772546359	0.189034462762649	0.85006580632758	0.999995098911891
EX_3tdcrn[u]	EX_3tdcrn[u]	Remission	biopsy	FVA	center	-0.158267543300634	1.10113472599249	-0.14373131603672	0.885712641327828	0.999995098911891
EX_3uib[u]	EX_3uib[u]	Remission	biopsy	FVA	center	0.00162746642963292	0.93394079495639	0.00174257987061044	0.99860962312894	0.999995098911891
EX_4abut[e]	EX_4abut[e]	Remission	biopsy	FVA	center	0.314042601636407	1.06118771684984	0.295935013805709	0.76727971088138	0.999995098911891
EX_4abut[u]	EX_4abut[u]	Remission	biopsy	FVA	center	-0.0107111142026318	1.13889771072417	-0.00940480791362832	0.992496159588192	0.999995098911891
EX_4hphac[e]	EX_4hphac[e]	Remission	biopsy	FVA	center	0.185597753990407	1.24643929358988	0.148902361266119	0.881630677967096	0.999995098911891
EX_4hpro[e]	EX_4hpro[e]	Remission	biopsy	FVA	center	0.0562999799605227	1.00518044057388	0.0560098243936977	0.955333980714405	0.999995098911891
EX_5adtststerone[e]	EX_5adtststerone[e]	Remission	biopsy	FVA	center	-0.274783119747487	3.84005938002515	-0.0715569975758259	0.942954463264004	0.999995098911891
EX_5adtststerones[u]	EX_5adtststerones[u]	Remission	biopsy	FVA	center	-0.0287701534407929	0.797148167949942	-0.0360913498864111	0.971209519626633	0.999995098911891
EX_5cysgly34dhphe[e]	EX_5cysgly34dhphe[e]	Remission	biopsy	FVA	center	25.7258122893102	193.450488801068	0.132983961161064	0.894206064970077	0.999995098911891
EX_5fthf[e]	EX_5fthf[e]	Remission	biopsy	FVA	center	-0.145867390796436	1.0482966745911	-0.139147050956099	0.889333948554579	0.999995098911891
EX_5hoxindoa[e]	EX_5hoxindoa[e]	Remission	biopsy	FVA	center	0.0369933642280704	1.19295823029826	0.0310097732582149	0.975261745489281	0.999995098911891
EX_5hoxindoa[u]	EX_5hoxindoa[u]	Remission	biopsy	FVA	center	0.585513241304898	1.29572074575336	0.451882277276087	0.651353792597721	0.999995098911891
EX_5htrp[e]	EX_5htrp[e]	Remission	biopsy	FVA	center	0.261592211055743	1.06012066327457	0.246757015609639	0.805096278486528	0.999995098911891
EX_5mta[u]	EX_5mta[u]	Remission	biopsy	FVA	center	0.100931290009281	1.06014377989347	0.0952052843430564	0.924151772756585	0.999995098911891
EX_5mthf[e]	EX_5mthf[e]	Remission	biopsy	FVA	center	0.180571079756547	1.43072424778369	0.126209561371639	0.899566043009194	0.999995098911891
EX_5oxpro[e]	EX_5oxpro[e]	Remission	biopsy	FVA	center	0.049131865748398	0.92308688498131	0.0532256134799193	0.957552147930513	0.999995098911891
EX_5oxpro[u]	EX_5oxpro[u]	Remission	biopsy	FVA	center	-0.00856334107151166	0.964186149787589	-0.00888141887684051	0.992913746160415	0.999995098911891
EX_7klitchol[e]	EX_7klitchol[e]	Remission	biopsy	FVA	center	-0.115513143385936	1.17464729347662	-0.0983385770583528	0.921663446555216	0.999995098911891
EX_C01601[e]	EX_C01601[e]	Remission	biopsy	FVA	center	0.065681518058977	1.17238958306858	0.0560236281587082	0.955322984169847	0.999995098911891
EX_C01601[u]	EX_C01601[u]	Remission	biopsy	FVA	center	-0.165109474312781	0.924534761655831	-0.178586550944901	0.858262355507037	0.999995098911891
EX_C02470[e]	EX_C02470[e]	Remission	biopsy	FVA	center	-0.322656613608895	2.75301727465477	-0.117201085724882	0.906700706566014	0.999995098911891
EX_C02528[e]	EX_C02528[e]	Remission	biopsy	FVA	center	-0.0281014126932443	0.943997110943855	-0.0297685367544686	0.976251651673314	0.999995098911891
EX_C02528[u]	EX_C02528[u]	Remission	biopsy	FVA	center	-0.132865521307967	1.11154871080528	-0.119531892769423	0.904853974382442	0.999995098911891
EX_C02712[e]	EX_C02712[e]	Remission	biopsy	FVA	center	0.212754291256487	0.914550868811604	0.232632539656265	0.816046757435261	0.999995098911891
EX_C04805[u]	EX_C04805[u]	Remission	biopsy	FVA	center	-0.354598936579112	1.31809921379701	-0.269022948248052	0.787912023294136	0.999995098911891
EX_C04849[e]	EX_C04849[e]	Remission	biopsy	FVA	center	-0.352296047495737	1.54826864887249	-0.227541937087141	0.820002363234974	0.999995098911891
EX_C05769[u]	EX_C05769[u]	Remission	biopsy	FVA	center	0.327979123453218	1.2118203151947	0.270649962986075	0.786660264528014	0.999995098911891
EX_C06314[e]	EX_C06314[e]	Remission	biopsy	FVA	center	0.0754683977826996	1.13748642262817	0.0663466361280421	0.94710185472991	0.999995098911891
EX_C14825[u]	EX_C14825[u]	Remission	biopsy	FVA	center	-0.0370390711716061	1.21496411470448	-0.0304857326429063	0.975679671795143	0.999995098911891
EX_CE2006[e]	EX_CE2006[e]	Remission	biopsy	FVA	center	-0.211944702962035	0.909340004676217	-0.233075309424554	0.815702927180859	0.999995098911891
EX_CE2006[u]	EX_CE2006[u]	Remission	biopsy	FVA	center	0.208451645032262	1.29046978638422	0.161531596657001	0.871674727574004	0.999995098911891
EX_CE2510[u]	EX_CE2510[u]	Remission	biopsy	FVA	center	0.242681099544557	1.22929076105966	0.197415540108154	0.843502369666634	0.999995098911891
EX_CE2705[e]	EX_CE2705[e]	Remission	biopsy	FVA	center	0.361768844061503	1.4108517266171	0.256418755590243	0.797627506998884	0.999995098911891
EX_CE2705[u]	EX_CE2705[u]	Remission	biopsy	FVA	center	0.09466685127792	1.1636371817396	0.081354268120237	0.935160217254234	0.999995098911891
EX_CE4890[e]	EX_CE4890[e]	Remission	biopsy	FVA	center	0.208830847351701	3.65294688411455	0.0571677754910254	0.954411547596398	0.999995098911891
EX_HC00229[e]	EX_HC00229[e]	Remission	biopsy	FVA	center	0.089061553299305	1.13668733240927	0.0783518481819744	0.937548175304029	0.999995098911891
EX_HC00250[e]	EX_HC00250[e]	Remission	biopsy	FVA	center	0.296314441695765	1.04143467267094	0.28452523184754	0.77600790048462	0.999995098911891
EX_HC01444[e]	EX_HC01444[e]	Remission	biopsy	FVA	center	-0.0737483105998894	1.10321508259464	-0.0668485336752662	0.94670228550566	0.999995098911891
EX_HC02180[e]	EX_HC02180[e]	Remission	biopsy	FVA	center	-0.843935431906225	0.00111798260738702	-754.873489381642	0	0
EX_HC02191[e]	EX_HC02191[e]	Remission	biopsy	FVA	center	0.139893273226707	0.973930121477504	0.143637895719337	0.885786414479465	0.999995098911891
EX_HC02191[u]	EX_HC02191[u]	Remission	biopsy	FVA	center	-0.0309227944220113	1.18501202759247	-0.0260949203062821	0.979181628692888	0.999995098911891
EX_HC02192[e]	EX_HC02192[e]	Remission	biopsy	FVA	center	0.145056624934482	1.42487789924315	0.101802845711574	0.918913166837198	0.999995098911891
EX_HC02193[e]	EX_HC02193[e]	Remission	biopsy	FVA	center	-0.0841433877033943	1.00078708800178	-0.0840772115389691	0.932995043036755	0.999995098911891
EX_HC02194[e]	EX_HC02194[e]	Remission	biopsy	FVA	center	0.0380491299398686	1.13472275244077	0.0335316533118118	0.973250624325382	0.999995098911891
EX_HC02196[e]	EX_HC02196[e]	Remission	biopsy	FVA	center	-0.058135068726767	1.04932559558871	-0.0554023164698953	0.955817950397881	0.999995098911891
EX_HC02220[e]	EX_HC02220[e]	Remission	biopsy	FVA	center	-0.262548802102927	2.40501651095107	-0.109167151621384	0.913069913768391	0.999995098911891
EX_Lcystin[e]	EX_Lcystin[e]	Remission	biopsy	FVA	center	-0.0610387354247384	1.30688718296332	-0.0467054358022972	0.962747997932041	0.999995098911891
EX_M00003[u]	EX_M00003[u]	Remission	biopsy	FVA	center	0.02924748879466	1.01075065487316	0.0289364035072828	0.976915311968974	0.999995098911891
EX_M01238[u]	EX_M01238[u]	Remission	biopsy	FVA	center	0.02924748879466	1.01075065487316	0.0289364035072828	0.976915311968974	0.999995098911891
EX_M02745[u]	EX_M02745[u]	Remission	biopsy	FVA	center	-0.250778479862909	1.2887731293056	-0.194586986770923	0.845716291375608	0.999995098911891
EX_N1aspmd[e]	ARGN1ASPMDte	Remission	biopsy	FVA	center	-0.0803919753542716	0.969536104035785	-0.0829179800727713	0.933916757242005	0.999995098911891
EX_N1aspmd[e]	EX_N1aspmd[e]	Remission	biopsy	FVA	center	-0.0803919753542716	0.969536104035785	-0.0829179800727713	0.933916757242005	0.999995098911891
EX_N1aspmd[e]	RE1234C	Remission	biopsy	FVA	center	-0.0803919753542716	0.969536104035785	-0.0829179800727713	0.933916757242005	0.999995098911891
EX_N1aspmd[e]	r0944	Remission	biopsy	FVA	center	-0.0803919753542716	0.969536104035785	-0.0829179800727713	0.933916757242005	0.999995098911891
EX_Rtotal2[e]	EX_Rtotal2[e]	Remission	biopsy	FVA	center	0.190591296251253	1.14106174383154	0.167029783691872	0.867346614111778	0.999995098911891
EX_Rtotal3[e]	EX_Rtotal3[e]	Remission	biopsy	FVA	center	0.0653468399870141	1.02623033159195	0.0636765821232784	0.94922775165477	0.999995098911891
EX_Rtotal3[e]	IDL_HSDEG	Remission	biopsy	FVA	center	0.0653468399870141	1.02623033159195	0.0636765821232784	0.94922775165477	0.999995098911891
EX_Rtotal3[e]	IDL_HSSYN	Remission	biopsy	FVA	center	0.0653468399870141	1.02623033159195	0.0636765821232784	0.94922775165477	0.999995098911891
EX_Rtotal3[e]	TAGt	Remission	biopsy	FVA	center	-0.0653468399870141	1.02623033159195	-0.0636765821232784	0.94922775165477	0.999995098911891
EX_Rtotal[e]	EX_Rtotal[e]	Remission	biopsy	FVA	center	-0.159341182149749	1.11805447082173	-0.142516475098605	0.886672066949317	0.999995098911891
EX_abt[e]	EX_abt[e]	Remission	biopsy	FVA	center	-0.0259412914142943	1.02457834999251	-0.0253189923586459	0.979800525075198	0.999995098911891
EX_abt[u]	EX_abt[u]	Remission	biopsy	FVA	center	3.52459515690482	350.407768102794	0.010058553142209	0.991974571072159	0.999995098911891
EX_ac[e]	EX_ac[e]	Remission	biopsy	FVA	center	0.0145640382291448	1.02246661220076	0.0142440232818919	0.988635298042524	0.999995098911891
EX_ac[u]	EX_ac[u]	Remission	biopsy	FVA	center	0.0565936228409132	1.04007434990417	0.0544130550341209	0.956606077851514	0.999995098911891
EX_acac[e]	EX_acac[e]	Remission	biopsy	FVA	center	0.23285301355466	1.11939150188549	0.208017492684594	0.835215308914142	0.999995098911891
EX_acac[u]	EX_acac[u]	Remission	biopsy	FVA	center	-0.0588639000629849	1.23447878306852	-0.0476832010969587	0.961968722455339	0.999995098911891
EX_acald[e]	EX_acald[e]	Remission	biopsy	FVA	center	0.00911530653977573	1.09223498591395	0.00834555444325775	0.99334128825311	0.999995098911891
EX_acald[u]	EX_acald[u]	Remission	biopsy	FVA	center	-0.0330182866410883	1.11047804010994	-0.029733398994382	0.976279675144773	0.999995098911891
EX_acmana[e]	EX_acmana[e]	Remission	biopsy	FVA	center	0.145193626014767	1.13105380491505	0.128370220217483	0.897855996968987	0.999995098911891
EX_acmana[e]	r0113	Remission	biopsy	FVA	center	0.145193626014767	1.13105380491505	0.128370220217483	0.897855996968987	0.999995098911891
EX_acmana[e]	r0845	Remission	biopsy	FVA	center	0.145193626014767	1.13105380491505	0.128370220217483	0.897855996968987	0.999995098911891
EX_acmana[e]	r0968	Remission	biopsy	FVA	center	0.145193626014767	1.13105380491505	0.128370220217483	0.897855996968987	0.999995098911891
EX_acrn[e]	EX_acrn[e]	Remission	biopsy	FVA	center	-0.293611750836949	1.2626364597686	-0.232538628649104	0.816119688029245	0.999995098911891
EX_ade[e]	EX_ade[e]	Remission	biopsy	FVA	center	-0.249192950289559	1.11786708664131	-0.222918228175295	0.823599149291016	0.999995098911891
EX_ade[u]	EX_ade[u]	Remission	biopsy	FVA	center	0.176759544016248	0.993894227943374	0.177845427658846	0.858844369881125	0.999995098911891
EX_adn[e]	EX_adn[e]	Remission	biopsy	FVA	center	-0.167295665581172	1.2084100936959	-0.138442790617133	0.889890480570289	0.999995098911891
EX_adn[u]	EX_adn[u]	Remission	biopsy	FVA	center	0.191589077838176	1.19822522075	0.159894045393449	0.872964539259022	0.999995098911891
EX_adp[e]	EX_adp[e]	Remission	biopsy	FVA	center	-0.0611578314650146	0.854734138823243	-0.0715518764106156	0.942958538915548	0.999995098911891
EX_adrn[e]	EX_adrn[e]	Remission	biopsy	FVA	center	-0.12540631344413	1.07810734735828	-0.116320804001027	0.90739829832097	0.999995098911891
EX_adrn[u]	EX_adrn[u]	Remission	biopsy	FVA	center	0.0294286966891979	0.97870049505869	0.0300691548004511	0.976011900505755	0.999995098911891
EX_agm[e]	EX_agm[e]	Remission	biopsy	FVA	center	0.00657196069284726	0.953337046045111	0.00689363821547776	0.994499716064454	0.999995098911891
EX_agm[u]	EX_agm[u]	Remission	biopsy	FVA	center	-0.00218142808412217	1.11917501748604	-0.00194913936608612	0.998444812777677	0.999995098911891
EX_ahdt[e]	EX_ahdt[e]	Remission	biopsy	FVA	center	-0.232319554374688	1.16948657833725	-0.198650894057283	0.842535839205395	0.999995098911891
EX_ahdt[e]	HMR_4816	Remission	biopsy	FVA	center	-0.232319554374688	1.16948657833725	-0.198650894057283	0.842535839205395	0.999995098911891
EX_ahdt[e]	HMR_7906	Remission	biopsy	FVA	center	-0.232319554374688	1.16948657833725	-0.198650894057283	0.842535839205395	0.999995098911891
EX_ahdt[e]	r0707	Remission	biopsy	FVA	center	0.232319554374688	1.16948657833725	0.198650894057283	0.842535839205395	0.999995098911891
EX_aicar[u]	EX_aicar[u]	Remission	biopsy	FVA	center	0.143986829957702	0.983576633129742	0.14639106411011	0.883612681125199	0.999995098911891
EX_ala_B[e]	EX_ala_B[e]	Remission	biopsy	FVA	center	0.0212731496863694	1.02323888622274	0.0207900129410627	0.9834131645372	0.999995098911891
EX_ala_B[u]	EX_ala_B[u]	Remission	biopsy	FVA	center	-0.201476763971443	1.04939341814414	-0.19199354645063	0.847747260575076	0.999995098911891
EX_ala_D[e]	EX_ala_D[e]	Remission	biopsy	FVA	center	-0.127326938435288	1.29319010859783	-0.0984595672273934	0.921567376587849	0.999995098911891
EX_ala_D[u]	EX_ala_D[u]	Remission	biopsy	FVA	center	0.0350182134231298	0.941695719861051	0.0371863359730432	0.970336433391697	0.999995098911891
EX_ala_L[e]	EX_ala_L[e]	Remission	biopsy	FVA	center	-0.228056484646058	1.06401590033238	-0.214335598344739	0.830285359547797	0.999995098911891
EX_ala_L[u]	EX_ala_L[u]	Remission	biopsy	FVA	center	-0.124629212326376	1.04916014973876	-0.118789502591581	0.905442125513151	0.999995098911891
EX_alaargcys[e]	ALAARGCYSr	Remission	biopsy	FVA	center	-0.121104725589836	0.913760216293416	-0.13253446958009	0.894561560707369	0.999995098911891
EX_alaargcys[e]	ALAARGCYSt	Remission	biopsy	FVA	center	-0.121104725589836	0.913760216293416	-0.13253446958009	0.894561560707369	0.999995098911891
EX_alaargcys[e]	EX_alaargcys[e]	Remission	biopsy	FVA	center	0.121104725589836	0.913760216293416	0.13253446958009	0.894561560707369	0.999995098911891
EX_alaarggly[e]	ALAARGGLYr	Remission	biopsy	FVA	center	0.011978540454687	1.04166306805169	0.0114994385632692	0.990824977725949	0.999995098911891
EX_alaarggly[e]	ALAARGGLYt	Remission	biopsy	FVA	center	0.011978540454687	1.04166306805169	0.0114994385632692	0.990824977725949	0.999995098911891
EX_alaarggly[e]	EX_alaarggly[e]	Remission	biopsy	FVA	center	-0.011978540454687	1.04166306805169	-0.0114994385632692	0.990824977725949	0.999995098911891
EX_alaasnleu[e]	ALAASNLEUr	Remission	biopsy	FVA	center	-0.0377479913669836	1.06599547598648	-0.0354110239839914	0.971751994357907	0.999995098911891
EX_alaasnleu[e]	ALAASNLEUt	Remission	biopsy	FVA	center	-0.0377479913669836	1.06599547598648	-0.0354110239839914	0.971751994357907	0.999995098911891
EX_alaasnleu[e]	EX_alaasnleu[e]	Remission	biopsy	FVA	center	0.0377479913669836	1.06599547598648	0.0354110239839914	0.971751994357907	0.999995098911891
EX_alaasnleu[e]	EX_gluasnleu[e]	Remission	biopsy	FVA	center	0.0377479913669836	1.06599547598648	0.0354110239839914	0.971751994357907	0.999995098911891
EX_alaasnleu[e]	EX_leuasnasp[e]	Remission	biopsy	FVA	center	0.0377479913669836	1.06599547598648	0.0354110239839914	0.971751994357907	0.999995098911891
EX_alaasnleu[e]	GLUASNLEUr	Remission	biopsy	FVA	center	-0.0377479913669836	1.06599547598648	-0.0354110239839914	0.971751994357907	0.999995098911891
EX_alaasnleu[e]	GLUASNLEUt	Remission	biopsy	FVA	center	-0.0377479913669836	1.06599547598648	-0.0354110239839914	0.971751994357907	0.999995098911891
EX_alaasnleu[e]	LEUASNASPr	Remission	biopsy	FVA	center	-0.0377479913669836	1.06599547598648	-0.0354110239839914	0.971751994357907	0.999995098911891
EX_alaasnleu[e]	LEUASNASPt	Remission	biopsy	FVA	center	-0.0377479913669836	1.06599547598648	-0.0354110239839914	0.971751994357907	0.999995098911891
EX_alaglylys[e]	ALAGLYLYSr	Remission	biopsy	FVA	center	-0.125273051209099	1.10742336664519	-0.113121191932765	0.90993447409705	0.999995098911891
EX_alaglylys[e]	ALAGLYLYSt	Remission	biopsy	FVA	center	-0.125273051209099	1.10742336664519	-0.113121191932765	0.90993447409705	0.999995098911891
EX_alaglylys[e]	EX_alaglylys[e]	Remission	biopsy	FVA	center	0.125273051209099	1.10742336664519	0.113121191932765	0.90993447409705	0.999995098911891
EX_amp[e]	EX_amp[e]	Remission	biopsy	FVA	center	-0.064994925236537	1.03599350520663	-0.0627368076246517	0.949976086864524	0.999995098911891
EX_amp[u]	EX_amp[u]	Remission	biopsy	FVA	center	-0.223426612111961	1.15122190943548	-0.194077797061317	0.846114966457969	0.999995098911891
EX_andrstndn[e]	ANDRSTANDRte	Remission	biopsy	FVA	center	0.0400194766181735	1.10780080759488	0.0361251556631908	0.971182564097394	0.999995098911891
EX_andrstndn[e]	ANDRSTNDNte	Remission	biopsy	FVA	center	0.0400194766181735	1.10780080759488	0.0361251556631908	0.971182564097394	0.999995098911891
EX_andrstndn[e]	EX_andrstandn[e]	Remission	biopsy	FVA	center	0.0400194766181735	1.10780080759488	0.0361251556631908	0.971182564097394	0.999995098911891
EX_andrstndn[e]	EX_andrstndn[e]	Remission	biopsy	FVA	center	0.0400194766181735	1.10780080759488	0.0361251556631908	0.971182564097394	0.999995098911891
EX_aprgstrn[e]	EX_aprgstrn[e]	Remission	biopsy	FVA	center	0.314530645006313	1.75891218217798	0.178821119208376	0.858078161836272	0.999995098911891
EX_arach[e]	EX_arach[e]	Remission	biopsy	FVA	center	0.0711137624640284	1.01889649452282	0.0697948838241252	0.944356919365921	0.999995098911891
EX_arach[u]	EX_arach[u]	Remission	biopsy	FVA	center	0.0436159300680114	1.15848916534133	0.0376489753835209	0.969967558869648	0.999995098911891
EX_arachd[e]	EX_arachd[e]	Remission	biopsy	FVA	center	-0.186548480747066	1.18965241787007	-0.156809230952567	0.875395197609702	0.999995098911891
EX_arachd[u]	EX_arachd[u]	Remission	biopsy	FVA	center	0.0736944724694532	0.920244596456279	0.0800813965691723	0.936172518609074	0.999995098911891
EX_arg_L[e]	EX_arg_L[e]	Remission	biopsy	FVA	center	-0.145284193714794	1.21573266251064	-0.119503405802032	0.90487654193419	0.999995098911891
EX_arg_L[u]	EX_arg_L[u]	Remission	biopsy	FVA	center	0.0802356681998018	0.984065270894203	0.081534904820788	0.935016567242002	0.999995098911891
EX_argalathr[e]	ARGALATHRr	Remission	biopsy	FVA	center	-0.149382544375097	0.941285445258666	-0.158700578158888	0.873904782646791	0.999995098911891
EX_argalathr[e]	ARGALATHRt	Remission	biopsy	FVA	center	-0.149382544375097	0.941285445258666	-0.158700578158888	0.873904782646791	0.999995098911891
EX_argalathr[e]	EX_argalathr[e]	Remission	biopsy	FVA	center	0.149382544375097	0.941285445258666	0.158700578158888	0.873904782646791	0.999995098911891
EX_argalathr[e]	EX_thrserarg[e]	Remission	biopsy	FVA	center	0.149382544375097	0.941285445258666	0.158700578158888	0.873904782646791	0.999995098911891
EX_argalathr[e]	EX_thrthrarg[e]	Remission	biopsy	FVA	center	0.149382544375097	0.941285445258666	0.158700578158888	0.873904782646791	0.999995098911891
EX_argalathr[e]	THRSERARGr	Remission	biopsy	FVA	center	-0.149382544375097	0.941285445258666	-0.158700578158888	0.873904782646791	0.999995098911891
EX_argalathr[e]	THRSERARGt	Remission	biopsy	FVA	center	-0.149382544375097	0.941285445258666	-0.158700578158888	0.873904782646791	0.999995098911891
EX_argalathr[e]	THRTHRARGr	Remission	biopsy	FVA	center	-0.149382544375097	0.941285445258666	-0.158700578158888	0.873904782646791	0.999995098911891
EX_argalathr[e]	THRTHRARGt	Remission	biopsy	FVA	center	-0.149382544375097	0.941285445258666	-0.158700578158888	0.873904782646791	0.999995098911891
EX_argarglys[e]	ARGARGLYSr	Remission	biopsy	FVA	center	-0.112288744085536	1.16493639437217	-0.0963904506958537	0.923210476050256	0.999995098911891
EX_argarglys[e]	ARGARGLYSt	Remission	biopsy	FVA	center	-0.112288744085536	1.16493639437217	-0.0963904506958537	0.923210476050256	0.999995098911891
EX_argarglys[e]	ARGLYSASPr	Remission	biopsy	FVA	center	-0.112288744085536	1.16493639437217	-0.0963904506958537	0.923210476050256	0.999995098911891
EX_argarglys[e]	ARGLYSASPt	Remission	biopsy	FVA	center	-0.112288744085536	1.16493639437217	-0.0963904506958537	0.923210476050256	0.999995098911891
EX_argarglys[e]	EX_argarglys[e]	Remission	biopsy	FVA	center	0.112288744085536	1.16493639437217	0.0963904506958537	0.923210476050256	0.999995098911891
EX_argarglys[e]	EX_arglysasp[e]	Remission	biopsy	FVA	center	0.112288744085536	1.16493639437217	0.0963904506958537	0.923210476050256	0.999995098911891
EX_argargmet[e]	ARGARGMETr	Remission	biopsy	FVA	center	-0.115714284692289	1.22842589133319	-0.0941972043317213	0.924952505521322	0.999995098911891
EX_argargmet[e]	ARGARGMETt	Remission	biopsy	FVA	center	-0.115714284692289	1.22842589133319	-0.0941972043317213	0.924952505521322	0.999995098911891
EX_argargmet[e]	EX_argargmet[e]	Remission	biopsy	FVA	center	0.115714284692289	1.22842589133319	0.0941972043317213	0.924952505521322	0.999995098911891
EX_arggluglu[e]	ARGGLUGLUr	Remission	biopsy	FVA	center	-0.1579973252473	0.989956666799079	-0.159600243673461	0.873195987018431	0.999995098911891
EX_arggluglu[e]	ARGGLUGLUt	Remission	biopsy	FVA	center	-0.1579973252473	0.989956666799079	-0.159600243673461	0.873195987018431	0.999995098911891
EX_arggluglu[e]	EX_arggluglu[e]	Remission	biopsy	FVA	center	0.1579973252473	0.989956666799079	0.159600243673461	0.873195987018431	0.999995098911891
EX_arghisthr[e]	ARGHISTHRr	Remission	biopsy	FVA	center	-0.0154330549270015	1.01935824039924	-0.0151399717149066	0.987920511793632	0.999995098911891
EX_arghisthr[e]	ARGHISTHRt	Remission	biopsy	FVA	center	-0.0154330549270015	1.01935824039924	-0.0151399717149066	0.987920511793632	0.999995098911891
EX_arghisthr[e]	EX_arghisthr[e]	Remission	biopsy	FVA	center	0.0154330549270015	1.01935824039924	0.0151399717149066	0.987920511793632	0.999995098911891
EX_argleuphe[e]	ARGLEUPHEr	Remission	biopsy	FVA	center	-0.117036918404452	1.38360494337923	-0.0845883927811133	0.932588627211987	0.999995098911891
EX_argleuphe[e]	ARGLEUPHEt	Remission	biopsy	FVA	center	-0.117036918404452	1.38360494337923	-0.0845883927811133	0.932588627211987	0.999995098911891
EX_argleuphe[e]	EX_argleuphe[e]	Remission	biopsy	FVA	center	0.117036918404452	1.38360494337923	0.0845883927811133	0.932588627211987	0.999995098911891
EX_argprothr[e]	ARGPROTHRr	Remission	biopsy	FVA	center	0.0389039124673367	1.00980461135422	0.0385261782625095	0.969268159738641	0.999995098911891
EX_argprothr[e]	ARGPROTHRt	Remission	biopsy	FVA	center	0.0389039124673367	1.00980461135422	0.0385261782625095	0.969268159738641	0.999995098911891
EX_argprothr[e]	EX_argprothr[e]	Remission	biopsy	FVA	center	-0.0389039124673367	1.00980461135422	-0.0385261782625095	0.969268159738641	0.999995098911891
EX_argtyrval[e]	ARGTYRVALr	Remission	biopsy	FVA	center	-0.313900327075431	1.3369829872306	-0.234782588913594	0.814377482094239	0.999995098911891
EX_argtyrval[e]	ARGTYRVALt	Remission	biopsy	FVA	center	-0.313900327075431	1.3369829872306	-0.234782588913594	0.814377482094239	0.999995098911891
EX_argtyrval[e]	EX_argtyrval[e]	Remission	biopsy	FVA	center	0.313900327075431	1.3369829872306	0.234782588913594	0.814377482094239	0.999995098911891
EX_argvalcys[e]	ARGVALCYSr	Remission	biopsy	FVA	center	-0.220921837358973	0.91189515334986	-0.242266708565577	0.808573508193364	0.999995098911891
EX_argvalcys[e]	ARGVALCYSt	Remission	biopsy	FVA	center	-0.220921837358973	0.91189515334986	-0.242266708565577	0.808573508193364	0.999995098911891
EX_argvalcys[e]	EX_argvalcys[e]	Remission	biopsy	FVA	center	0.220921837358973	0.91189515334986	0.242266708565577	0.808573508193364	0.999995098911891
EX_argvaltrp[e]	ARGVALTRPr	Remission	biopsy	FVA	center	-0.260083861419565	1.32090287349094	-0.196898550710397	0.843906927844768	0.999995098911891
EX_argvaltrp[e]	ARGVALTRPt	Remission	biopsy	FVA	center	-0.260083861419565	1.32090287349094	-0.196898550710397	0.843906927844768	0.999995098911891
EX_argvaltrp[e]	EX_argvaltrp[e]	Remission	biopsy	FVA	center	0.260083861419565	1.32090287349094	0.196898550710397	0.843906927844768	0.999995098911891
EX_ascb_L[e]	EX_ascb_L[e]	Remission	biopsy	FVA	center	-0.0177962448440051	1.11529640210289	-0.0159565159633353	0.987269082508279	0.999995098911891
EX_ascb_L[u]	EX_ascb_L[u]	Remission	biopsy	FVA	center	-0.0785938426936347	1.18564254640635	-0.0662879743408756	0.947148557252696	0.999995098911891
EX_asn_L[e]	EX_asn_L[e]	Remission	biopsy	FVA	center	0.0853493491147322	0.936906363384219	0.091096989464817	0.927415524757167	0.999995098911891
EX_asn_L[u]	EX_asn_L[u]	Remission	biopsy	FVA	center	-0.159858181228648	0.964105523038633	-0.165809838662487	0.868306603172309	0.999995098911891
EX_asnasnarg[e]	ASNASNARGr	Remission	biopsy	FVA	center	0.0338238940001127	0.918270676830981	0.0368343396490035	0.970617093537584	0.999995098911891
EX_asnasnarg[e]	ASNASNARGt	Remission	biopsy	FVA	center	0.0338238940001127	0.918270676830981	0.0368343396490035	0.970617093537584	0.999995098911891
EX_asnasnarg[e]	EX_asnasnarg[e]	Remission	biopsy	FVA	center	-0.0338238940001127	0.918270676830981	-0.0368343396490035	0.970617093537584	0.999995098911891
EX_asncyscys[e]	ASNCYSCYSr	Remission	biopsy	FVA	center	-0.102587477369369	0.903411891785359	-0.11355559773143	0.909590087463514	0.999995098911891
EX_asncyscys[e]	ASNCYSCYSt	Remission	biopsy	FVA	center	-0.102587477369369	0.903411891785359	-0.11355559773143	0.909590087463514	0.999995098911891
EX_asncyscys[e]	CYSTYRASNr	Remission	biopsy	FVA	center	-0.102587477369369	0.903411891785359	-0.11355559773143	0.909590087463514	0.999995098911891
EX_asncyscys[e]	CYSTYRASNt	Remission	biopsy	FVA	center	-0.102587477369369	0.903411891785359	-0.11355559773143	0.909590087463514	0.999995098911891
EX_asncyscys[e]	EX_asncyscys[e]	Remission	biopsy	FVA	center	0.102587477369369	0.903411891785359	0.11355559773143	0.909590087463514	0.999995098911891
EX_asncyscys[e]	EX_cystyrasn[e]	Remission	biopsy	FVA	center	0.102587477369369	0.903411891785359	0.11355559773143	0.909590087463514	0.999995098911891
EX_asnmetpro[e]	ASNMETPROr	Remission	biopsy	FVA	center	-0.192086692018263	1.03859143071056	-0.184949236377625	0.853268852051209	0.999995098911891
EX_asnmetpro[e]	ASNMETPROt	Remission	biopsy	FVA	center	-0.192086692018263	1.03859143071056	-0.184949236377625	0.853268852051209	0.999995098911891
EX_asnmetpro[e]	EX_asnmetpro[e]	Remission	biopsy	FVA	center	0.192086692018263	1.03859143071056	0.184949236377625	0.853268852051209	0.999995098911891
EX_asnphecys[e]	ASNPHECYSr	Remission	biopsy	FVA	center	-0.201995262772996	0.844800254952117	-0.239104168812597	0.811024809278242	0.999995098911891
EX_asnphecys[e]	ASNPHECYSt	Remission	biopsy	FVA	center	-0.201995262772996	0.844800254952117	-0.239104168812597	0.811024809278242	0.999995098911891
EX_asnphecys[e]	EX_asnphecys[e]	Remission	biopsy	FVA	center	0.201995262772996	0.844800254952117	0.239104168812597	0.811024809278242	0.999995098911891
EX_asntyrgly[e]	ASNTYRGLYr	Remission	biopsy	FVA	center	-0.025327754395903	0.966620813630982	-0.0262023681248521	0.97909592704173	0.999995098911891
EX_asntyrgly[e]	ASNTYRGLYt	Remission	biopsy	FVA	center	-0.025327754395903	0.966620813630982	-0.0262023681248521	0.97909592704173	0.999995098911891
EX_asntyrgly[e]	EX_asntyrgly[e]	Remission	biopsy	FVA	center	0.025327754395903	0.966620813630982	0.0262023681248521	0.97909592704173	0.999995098911891
EX_asntyrphe[e]	ASNTYRPHEr	Remission	biopsy	FVA	center	-0.028226098562984	0.99818085238374	-0.0282775395817077	0.977440794252833	0.999995098911891
EX_asntyrphe[e]	ASNTYRPHEt	Remission	biopsy	FVA	center	-0.028226098562984	0.99818085238374	-0.0282775395817077	0.977440794252833	0.999995098911891
EX_asntyrphe[e]	EX_asntyrphe[e]	Remission	biopsy	FVA	center	0.028226098562984	0.99818085238374	0.0282775395817077	0.977440794252833	0.999995098911891
EX_asntyrthr[e]	ASNTYRTHRr	Remission	biopsy	FVA	center	-0.0197424188866459	0.919426351109465	-0.0214725397665869	0.982868708503122	0.999995098911891
EX_asntyrthr[e]	ASNTYRTHRt	Remission	biopsy	FVA	center	-0.0197424188866459	0.919426351109465	-0.0214725397665869	0.982868708503122	0.999995098911891
EX_asntyrthr[e]	EX_asntyrthr[e]	Remission	biopsy	FVA	center	0.0197424188866459	0.919426351109465	0.0214725397665869	0.982868708503122	0.999995098911891
EX_asntyrthr[e]	EX_thrasntyr[e]	Remission	biopsy	FVA	center	0.0197424188866459	0.919426351109465	0.0214725397665869	0.982868708503122	0.999995098911891
EX_asntyrthr[e]	THRASNTYRr	Remission	biopsy	FVA	center	-0.0197424188866459	0.919426351109465	-0.0214725397665869	0.982868708503122	0.999995098911891
EX_asntyrthr[e]	THRASNTYRt	Remission	biopsy	FVA	center	-0.0197424188866459	0.919426351109465	-0.0214725397665869	0.982868708503122	0.999995098911891
EX_asp_L[u]	EX_asp_L[u]	Remission	biopsy	FVA	center	-0.124570933799017	1.60976154540106	-0.0773847121363439	0.938317502258873	0.999995098911891
EX_aspasnglu[e]	ASPASNGLUr	Remission	biopsy	FVA	center	0.00100556969200746	0.950824392804008	0.00105757666675127	0.999156176063032	0.999995098911891
EX_aspasnglu[e]	ASPASNGLUt	Remission	biopsy	FVA	center	0.00100556969200746	0.950824392804008	0.00105757666675127	0.999156176063032	0.999995098911891
EX_aspasnglu[e]	EX_aspasnglu[e]	Remission	biopsy	FVA	center	-0.00100556969200746	0.950824392804008	-0.00105757666675127	0.999156176063032	0.999995098911891
EX_aspglu[e]	ASPGLUr	Remission	biopsy	FVA	center	-0.0187129725127182	1.04533097169353	-0.0179014809849185	0.98571744754902	0.999995098911891
EX_aspglu[e]	ASPGLUt	Remission	biopsy	FVA	center	-0.0187129725127182	1.04533097169353	-0.0179014809849185	0.98571744754902	0.999995098911891
EX_aspglu[e]	EX_aspglu[e]	Remission	biopsy	FVA	center	0.0187129725127182	1.04533097169353	0.0179014809849185	0.98571744754902	0.999995098911891
EX_aspglu[e]	EX_gluglu[e]	Remission	biopsy	FVA	center	0.0187129725127182	1.04533097169353	0.0179014809849185	0.98571744754902	0.999995098911891
EX_aspglu[e]	GLUGLUr	Remission	biopsy	FVA	center	-0.0187129725127182	1.04533097169353	-0.0179014809849185	0.98571744754902	0.999995098911891
EX_aspglu[e]	GLUGLUt	Remission	biopsy	FVA	center	-0.0187129725127182	1.04533097169353	-0.0179014809849185	0.98571744754902	0.999995098911891
EX_asphispro[e]	ASPHISPROr	Remission	biopsy	FVA	center	0.0280513854384089	1.01212961562792	0.0277152105869425	0.977889292069869	0.999995098911891
EX_asphispro[e]	ASPHISPROt	Remission	biopsy	FVA	center	0.0280513854384089	1.01212961562792	0.0277152105869425	0.977889292069869	0.999995098911891
EX_asphispro[e]	EX_asphispro[e]	Remission	biopsy	FVA	center	-0.0280513854384089	1.01212961562792	-0.0277152105869425	0.977889292069869	0.999995098911891
EX_asphispro[e]	EX_prohis[e]	Remission	biopsy	FVA	center	-0.0280513854384089	1.01212961562792	-0.0277152105869425	0.977889292069869	0.999995098911891
EX_asphispro[e]	PROHISr	Remission	biopsy	FVA	center	0.0280513854384089	1.01212961562792	0.0277152105869425	0.977889292069869	0.999995098911891
EX_asphispro[e]	PROHISt	Remission	biopsy	FVA	center	0.0280513854384089	1.01212961562792	0.0277152105869425	0.977889292069869	0.999995098911891
EX_aspvalasn[e]	ASPVALASNr	Remission	biopsy	FVA	center	-0.0234050158977714	1.11169159330653	-0.0210535152363231	0.983202966133763	0.999995098911891
EX_aspvalasn[e]	ASPVALASNt	Remission	biopsy	FVA	center	-0.0234050158977714	1.11169159330653	-0.0210535152363231	0.983202966133763	0.999995098911891
EX_aspvalasn[e]	EX_aspvalasn[e]	Remission	biopsy	FVA	center	0.0234050158977714	1.11169159330653	0.0210535152363231	0.983202966133763	0.999995098911891
EX_atp[e]	EX_atp[e]	Remission	biopsy	FVA	center	0.0141143135398643	1.11230722682041	0.0126892221856823	0.989875737225499	0.999995098911891
EX_avite1[e]	EX_avite1[e]	Remission	biopsy	FVA	center	0.212992693676497	1.39774562565404	0.152383015741389	0.878884852111287	0.999995098911891
EX_avite1[u]	EX_avite1[u]	Remission	biopsy	FVA	center	-0.0324218304510942	1.10513195331922	-0.0293375196995404	0.976595403378257	0.999995098911891
EX_bildglcur[e]	BIDGLCURr	Remission	biopsy	FVA	center	0.123865988606621	1.19684508652393	0.103493752032999	0.91757110802363	0.999995098911891
EX_bildglcur[e]	EX_bildglcur[e]	Remission	biopsy	FVA	center	0.123865988606621	1.19684508652393	0.103493752032999	0.91757110802363	0.999995098911891
EX_bildglcur[e]	UGT1A2r	Remission	biopsy	FVA	center	0.123865988606621	1.19684508652393	0.103493752032999	0.91757110802363	0.999995098911891
EX_bilirub[e]	EX_bilirub[e]	Remission	biopsy	FVA	center	-0.160248033481149	1.30741235970016	-0.122568853118307	0.902448520038155	0.999995098911891
EX_bilirub[u]	EX_bilirub[u]	Remission	biopsy	FVA	center	-0.174618362340953	1.11804388147079	-0.156182029377274	0.875889541382193	0.999995098911891
EX_btn[e]	EX_btn[e]	Remission	biopsy	FVA	center	0.0261676122850996	1.01808506978544	0.0257027757912356	0.979494409828427	0.999995098911891
EX_btn[u]	EX_btn[u]	Remission	biopsy	FVA	center	0.0869821886403129	1.10171426533867	0.0789516768338969	0.93707105931883	0.999995098911891
EX_but[e]	EX_but[e]	Remission	biopsy	FVA	center	-0.128583732913858	1.02854477641228	-0.125015201926724	0.900511515360187	0.999995098911891
EX_c10crn[e]	EX_c10crn[e]	Remission	biopsy	FVA	center	0.23987998885211	1.13769044946264	0.210848204769067	0.833005722027303	0.999995098911891
EX_c10crn[u]	EX_c10crn[u]	Remission	biopsy	FVA	center	-0.0623911885523791	1.11104809915527	-0.0561552543043055	0.955218126772367	0.999995098911891
EX_c10dc[u]	EX_c10dc[u]	Remission	biopsy	FVA	center	-0.00330374995551265	1.06976355693492	-0.00308829921723873	0.99753589765236	0.999995098911891
EX_c4crn[e]	EX_c4crn[e]	Remission	biopsy	FVA	center	-0.162788009191007	0.994182047556523	-0.163740644473619	0.869935319677368	0.999995098911891
EX_c4crn[u]	EX_c4crn[u]	Remission	biopsy	FVA	center	0.100001828492727	0.991097237357864	0.100900118296484	0.919629749201438	0.999995098911891
EX_c4dc[u]	EX_c4dc[u]	Remission	biopsy	FVA	center	0.488636306023224	1.26890011862732	0.385086500387301	0.700173329373227	0.999995098911891
EX_c51crn[e]	EX_c51crn[e]	Remission	biopsy	FVA	center	0.157368737253723	1.31988838155826	0.119228822264451	0.905094072647388	0.999995098911891
EX_c6crn[u]	EX_c6crn[u]	Remission	biopsy	FVA	center	0.133576593250388	1.13313908017194	0.117881904867423	0.906161231092943	0.999995098911891
EX_c6dc[u]	C12DCe	Remission	biopsy	FVA	center	-0.151866619130011	1.09091316425482	-0.139210547737545	0.889283773775242	0.999995098911891
EX_c6dc[u]	C6DCe	Remission	biopsy	FVA	center	-0.151866619130011	1.09091316425482	-0.139210547737545	0.889283773775242	0.999995098911891
EX_c6dc[u]	C8DCe	Remission	biopsy	FVA	center	-0.151866619130011	1.09091316425482	-0.139210547737545	0.889283773775242	0.999995098911891
EX_c6dc[u]	EX_c12dc[u]	Remission	biopsy	FVA	center	-0.151866619130011	1.09091316425482	-0.139210547737545	0.889283773775242	0.999995098911891
EX_c6dc[u]	EX_c6dc[u]	Remission	biopsy	FVA	center	-0.151866619130011	1.09091316425482	-0.139210547737545	0.889283773775242	0.999995098911891
EX_c6dc[u]	EX_c8dc[u]	Remission	biopsy	FVA	center	-0.151866619130011	1.09091316425482	-0.139210547737545	0.889283773775242	0.999995098911891
EX_c8crn[u]	EX_c8crn[u]	Remission	biopsy	FVA	center	0.121774197792702	1.04054859854784	0.117028842249796	0.906837197707834	0.999995098911891
EX_cala[e]	EX_cala[e]	Remission	biopsy	FVA	center	-0.113380850632379	1.13034376357185	-0.100306521154325	0.920100980473161	0.999995098911891
EX_caproic[e]	EX_caproic[e]	Remission	biopsy	FVA	center	0.24533914289501	1.07809223617457	0.227567859838741	0.819982208503878	0.999995098911891
EX_caproic[u]	EX_caproic[u]	Remission	biopsy	FVA	center	-0.2525842636038	1.32389552405509	-0.190788667998616	0.848691167233302	0.999995098911891
EX_carn[e]	EX_carn[e]	Remission	biopsy	FVA	center	-0.177849091696333	1.55920163527636	-0.114064202905232	0.909186898914706	0.999995098911891
EX_caro[u]	EX_caro[u]	Remission	biopsy	FVA	center	-0.0744056334224438	1.14548603109827	-0.0649555135570753	0.948209420449287	0.999995098911891
EX_cbasp[u]	EX_cbasp[u]	Remission	biopsy	FVA	center	-0.21141735830448	1.07901187515748	-0.195936081123875	0.844660195936908	0.999995098911891
EX_cgly[e]	EX_cgly[e]	Remission	biopsy	FVA	center	0.0438415819469841	1.35554359458527	0.0323424359954999	0.97419896786139	0.999995098911891
EX_chol[e]	EX_chol[e]	Remission	biopsy	FVA	center	0.103235557363168	1.11545474819081	0.0925501976038106	0.926260910402647	0.999995098911891
EX_cholate[u]	EX_cholate[u]	Remission	biopsy	FVA	center	-0.131469061866731	1.3712264536452	-0.0958769877267462	0.923618271501039	0.999995098911891
EX_chsterol[e]	EX_chsterol[e]	Remission	biopsy	FVA	center	0.126065576731276	1.31162473676575	0.0961140585394364	0.923429985901038	0.999995098911891
EX_chsterol[u]	EX_chsterol[u]	Remission	biopsy	FVA	center	0.505548449133058	2.93614837838326	0.172180824666439	0.863295372442094	0.999995098911891
EX_cit[e]	EX_cit[e]	Remission	biopsy	FVA	center	-0.18863845172975	1.76341727468477	-0.106973235681539	0.914810212726082	0.999995098911891
EX_citr_L[u]	EX_citr_L[u]	Remission	biopsy	FVA	center	0.0330221520169307	1.00255714299712	0.0329379250325939	0.973724089390307	0.999995098911891
EX_clpnd[e]	EX_clpnd[e]	Remission	biopsy	FVA	center	-0.128114802999217	1.11183848055251	-0.115227890777402	0.908264492267899	0.999995098911891
EX_clpnd[u]	EX_clpnd[u]	Remission	biopsy	FVA	center	0.0291363131214609	1.0396813398578	0.0280242724424062	0.977642792137655	0.999995098911891
EX_co2[e]	EX_co2[e]	Remission	biopsy	FVA	center	0.0577939374370719	1.11716654409416	0.0517326066937792	0.958741755631917	0.999995098911891
EX_co2[u]	EX_co2[u]	Remission	biopsy	FVA	center	0.0165523360489626	1.10211419760504	0.015018712294	0.98801725181405	0.999995098911891
EX_co[e]	EX_co[e]	Remission	biopsy	FVA	center	-0.00446796289720418	1.04733107576148	-0.00426604633492391	0.996596197818083	0.999995098911891
EX_co[u]	EX_co[u]	Remission	biopsy	FVA	center	-0.0952405745859356	1.54930397305212	-0.061473136480966	0.950982407916622	0.999995098911891
EX_crn[e]	EX_crn[e]	Remission	biopsy	FVA	center	0.270985181541413	1.20908622018603	0.224123951639875	0.822660855788717	0.999995098911891
EX_crtsl[e]	EX_crtsl[e]	Remission	biopsy	FVA	center	-0.170535396664927	1.04954230447478	-0.16248549099721	0.870923552957207	0.999995098911891
EX_crvnc[u]	EX_crvnc[u]	Remission	biopsy	FVA	center	-0.240233174033363	1.2457892853495	-0.192836121532356	0.847087313487985	0.999995098911891
EX_cspg_c[e]	EX_cspg_c[e]	Remission	biopsy	FVA	center	0.0744164305940874	0.899407698295367	0.0827393747408741	0.934058775676985	0.999995098911891
EX_cspg_e[e]	EX_cspg_e[e]	Remission	biopsy	FVA	center	0.00135102814802308	0.842864214486521	0.00160290130343964	0.998721070345152	0.999995098911891
EX_ctp[e]	EX_ctp[e]	Remission	biopsy	FVA	center	0.374297375827925	1.17237206771906	0.319265006506124	0.749525565972333	0.999995098911891
EX_ctp[e]	r0028	Remission	biopsy	FVA	center	0.374297375827925	1.17237206771906	0.319265006506124	0.749525565972333	0.999995098911891
EX_ctp[e]	r0149	Remission	biopsy	FVA	center	-0.374297375827925	1.17237206771906	-0.319265006506124	0.749525565972333	0.999995098911891
EX_cysaspphe[e]	CYSASPPHEr	Remission	biopsy	FVA	center	-0.195860112966293	0.987712127216753	-0.198296758305683	0.842812887830095	0.999995098911891
EX_cysaspphe[e]	CYSASPPHEt	Remission	biopsy	FVA	center	-0.195860112966293	0.987712127216753	-0.198296758305683	0.842812887830095	0.999995098911891
EX_cysaspphe[e]	EX_cysaspphe[e]	Remission	biopsy	FVA	center	0.195860112966293	0.987712127216753	0.198296758305683	0.842812887830095	0.999995098911891
EX_cyscys[e]	CYSCYSr	Remission	biopsy	FVA	center	-0.0534993877045784	0.980815782385082	-0.0545458063230612	0.95650031471717	0.999995098911891
EX_cyscys[e]	CYSCYSt	Remission	biopsy	FVA	center	-0.0534993877045784	0.980815782385082	-0.0545458063230612	0.95650031471717	0.999995098911891
EX_cyscys[e]	EX_cyscys[e]	Remission	biopsy	FVA	center	0.0534993877045784	0.980815782385082	0.0545458063230612	0.95650031471717	0.999995098911891
EX_cysglutrp[e]	CYSGLUTRPr	Remission	biopsy	FVA	center	-0.280838906754824	1.02948799558166	-0.272794736762471	0.785011005631482	0.999995098911891
EX_cysglutrp[e]	CYSGLUTRPt	Remission	biopsy	FVA	center	-0.280838906754824	1.02948799558166	-0.272794736762471	0.785011005631482	0.999995098911891
EX_cysglutrp[e]	EX_cysglutrp[e]	Remission	biopsy	FVA	center	0.280838906754824	1.02948799558166	0.272794736762471	0.785011005631482	0.999995098911891
EX_cysleuthr[e]	CYSLEUTHRr	Remission	biopsy	FVA	center	-0.318916525738513	1.24015446805831	-0.257158712041602	0.79705625540402	0.999995098911891
EX_cysleuthr[e]	CYSLEUTHRt	Remission	biopsy	FVA	center	-0.318916525738513	1.24015446805831	-0.257158712041602	0.79705625540402	0.999995098911891
EX_cysleuthr[e]	EX_cysleuthr[e]	Remission	biopsy	FVA	center	0.318916525738513	1.24015446805831	0.257158712041602	0.79705625540402	0.999995098911891
EX_cyst_L[u]	EX_cyst_L[u]	Remission	biopsy	FVA	center	-0.0711992448980735	0.993460160523752	-0.0716679417325978	0.942866169325688	0.999995098911891
EX_cytd[e]	EX_cytd[e]	Remission	biopsy	FVA	center	0.0126330690113922	1.03911798842724	0.0121574923657255	0.9902999634956	0.999995098911891
EX_cytd[u]	EX_cytd[u]	Remission	biopsy	FVA	center	-0.080397153874964	0.992037249394759	-0.0810424748909521	0.935408173498707	0.999995098911891
EX_dad_2[u]	EX_dad_2[u]	Remission	biopsy	FVA	center	0.0610275769116165	1.07231388073365	0.0569120460045367	0.954615258543139	0.999995098911891
EX_dca[u]	EX_dca[u]	Remission	biopsy	FVA	center	-0.0678159467838747	1.1506515535484	-0.0589369966735305	0.953002290170341	0.999995098911891
EX_dchac[e]	EX_dchac[e]	Remission	biopsy	FVA	center	0.152165397634921	0.911908710190574	0.166864726627209	0.867476488042182	0.999995098911891
EX_dchac[u]	EX_dchac[u]	Remission	biopsy	FVA	center	-0.232080959068488	1.1648288457534	-0.199240394770942	0.842074702343535	0.999995098911891
EX_dcyt[e]	EX_dcyt[e]	Remission	biopsy	FVA	center	-0.0537860578667635	1.15639696790879	-0.0465117596806132	0.962902361361421	0.999995098911891
EX_dcyt[u]	EX_dcyt[u]	Remission	biopsy	FVA	center	0.165216296864258	1.59104913853449	0.103841102617634	0.91729544759563	0.999995098911891
EX_ddca[e]	EX_ddca[e]	Remission	biopsy	FVA	center	0.087279717254662	1.23067249405629	0.0709203445077323	0.94346115156802	0.999995098911891
EX_ddca[u]	EX_ddca[u]	Remission	biopsy	FVA	center	-0.0433748279593785	1.13146324164553	-0.0383351631435209	0.969420455247325	0.999995098911891
EX_dgsn[u]	EX_dgsn[u]	Remission	biopsy	FVA	center	0.275337259529991	0.967413700677274	0.284611701630058	0.775941645277567	0.999995098911891
EX_dhap[e]	EX_dhap[e]	Remission	biopsy	FVA	center	-0.140024160621972	1.15786938117031	-0.120932605092678	0.903744416558116	0.999995098911891
EX_dhbpt[u]	EX_dhbpt[u]	Remission	biopsy	FVA	center	0.153162547812362	1.13299995832098	0.135183189273314	0.892467038098424	0.999995098911891
EX_dhcholestanate[e]	EX_dhcholestanate[e]	Remission	biopsy	FVA	center	0.169051066343096	1.02556534030984	0.164836953530452	0.869072317160231	0.999995098911891
EX_dhdascb[e]	EX_dhdascb[e]	Remission	biopsy	FVA	center	-0.222593794776397	1.27856327225092	-0.174096816017966	0.861789375439377	0.999995098911891
EX_dhdascb[u]	EX_dhdascb[u]	Remission	biopsy	FVA	center	0.163661893121507	1.02613545942318	0.159493458313492	0.87328011185845	0.999995098911891
EX_dheas[e]	EX_dheas[e]	Remission	biopsy	FVA	center	-0.25402913841826	4.00020803204612	-0.0635039818887428	0.949365188557373	0.999995098911891
EX_din[u]	EX_din[u]	Remission	biopsy	FVA	center	-0.138982065286688	1.17311529763776	-0.118472639105933	0.905693173226534	0.999995098911891
EX_dlnlcg[e]	EX_dlnlcg[e]	Remission	biopsy	FVA	center	-0.0777073011657109	1.24465589678488	-0.0624327586174135	0.950218208230421	0.999995098911891
EX_dlnlcg[u]	EX_dlnlcg[u]	Remission	biopsy	FVA	center	0.0658091331523732	0.998849135785217	0.0658849577925892	0.947469416502862	0.999995098911891
EX_doco13ac[e]	EX_doco13ac[e]	Remission	biopsy	FVA	center	0.346018053546573	1.03529547606271	0.334221545005201	0.738212387308376	0.999995098911891
EX_doco13ac[e]	EX_doco13ac[u]	Remission	biopsy	FVA	center	-0.346018053546573	1.03529547606271	-0.334221545005201	0.738212387308376	0.999995098911891
EX_doco13ac[e]	HMR_0319	Remission	biopsy	FVA	center	-0.346018053546573	1.03529547606271	-0.334221545005201	0.738212387308376	0.999995098911891
EX_docosac[e]	EX_docosac[e]	Remission	biopsy	FVA	center	-0.089756480850153	1.13231561494912	-0.0792680765549507	0.936819397597213	0.999995098911891
EX_docosac[u]	EX_docosac[u]	Remission	biopsy	FVA	center	0.141224413552261	1.03992298139226	0.135802762396103	0.89197720721891	0.999995098911891
EX_dodecanac[u]	EX_dodecanac[u]	Remission	biopsy	FVA	center	-0.271929083907679	1.07665246085267	-0.252569045068009	0.800601253046755	0.999995098911891
EX_dopasf[e]	DOPA4SFt	Remission	biopsy	FVA	center	0.128051598199009	1.14905060255535	0.111441217570608	0.911266476704218	0.999995098911891
EX_dopasf[e]	DOPASFt	Remission	biopsy	FVA	center	0.128051598199009	1.14905060255535	0.111441217570608	0.911266476704218	0.999995098911891
EX_dopasf[e]	DOPASULT	Remission	biopsy	FVA	center	0.128051598199009	1.14905060255535	0.111441217570608	0.911266476704218	0.999995098911891
EX_dopasf[e]	DOPASULT4	Remission	biopsy	FVA	center	0.128051598199009	1.14905060255535	0.111441217570608	0.911266476704218	0.999995098911891
EX_dopasf[e]	EX_dopa4sf[e]	Remission	biopsy	FVA	center	0.128051598199009	1.14905060255535	0.111441217570608	0.911266476704218	0.999995098911891
EX_dopasf[e]	EX_dopasf[e]	Remission	biopsy	FVA	center	0.128051598199009	1.14905060255535	0.111441217570608	0.911266476704218	0.999995098911891
EX_duri[e]	EX_duri[e]	Remission	biopsy	FVA	center	0.0194268062232638	1.52585492494219	0.0127317518236537	0.989841806224985	0.999995098911891
EX_duri[u]	EX_duri[u]	Remission	biopsy	FVA	center	0.503924450848787	1.46366109108339	0.344290392030429	0.730627909179433	0.999995098911891
EX_eicostet[e]	EX_eicostet[e]	Remission	biopsy	FVA	center	-0.189444575916022	1.34532379758901	-0.14081708526641	0.888014445469479	0.999995098911891
EX_elaid[e]	EX_elaid[e]	Remission	biopsy	FVA	center	-0.0296481804716415	1.12713683710225	-0.0263039761417644	0.979014883507409	0.999995098911891
EX_estrones[e]	EX_estrones[e]	Remission	biopsy	FVA	center	-0.266389748937306	2.09381273870686	-0.127227112536257	0.89876064704527	0.999995098911891
EX_etoh[u]	ALCD2if	Remission	biopsy	FVA	center	0.0718075067736359	0.995557122419346	0.0721279624810814	0.94250007333279	0.999995098911891
EX_etoh[u]	ALCD2yf	Remission	biopsy	FVA	center	0.0718075067736359	0.995557122419346	0.0721279624810814	0.94250007333279	0.999995098911891
EX_etoh[u]	ETOHt	Remission	biopsy	FVA	center	0.0718075067736359	0.995557122419346	0.0721279624810814	0.94250007333279	0.999995098911891
EX_etoh[u]	EX_etoh[e]	Remission	biopsy	FVA	center	0.0718075067736359	0.995557122419346	0.0721279624810814	0.94250007333279	0.999995098911891
EX_etoh[u]	EX_etoh[u]	Remission	biopsy	FVA	center	-0.0718075067736359	0.995557122419346	-0.0721279624810814	0.94250007333279	0.999995098911891
EX_fad[e]	EX_fad[e]	Remission	biopsy	FVA	center	-0.00466460359786351	1.09963442205994	-0.00424195851301683	0.996615416945385	0.999995098911891
EX_fe2[e]	EX_fe2[e]	Remission	biopsy	FVA	center	-0.6631796809021	16.228751884771	-0.0408644907267592	0.967403926082936	0.999995098911891
EX_fmn[e]	EX_fmn[e]	Remission	biopsy	FVA	range	-0.117178858156147	1.08765307358943	-0.107735509604582	0.914205500846253	0.999995098911891
EX_fmn[e]	EX_fmn[e]	Remission	biopsy	FVA	center	-0.133778336470568	1.10939868568171	-0.120586348440068	0.904018682297307	0.999995098911891
EX_fmn[u]	EX_fmn[u]	Remission	biopsy	FVA	center	0.0973589641447651	1.10058391751103	0.0884611910057184	0.92951012846452	0.999995098911891
EX_fol[e]	EX_fol[e]	Remission	biopsy	FVA	center	-0.091922568779695	0.898155387534593	-0.102345952666408	0.918482081825111	0.999995098911891
EX_fru[e]	EX_fru[e]	Remission	biopsy	FVA	center	-0.0250204252305343	0.892394780061331	-0.0280373953205046	0.977632325708516	0.999995098911891
EX_fru[u]	EX_fru[u]	Remission	biopsy	FVA	center	0.039647092622011	1.40455235503353	0.0282275648037802	0.977480652445853	0.999995098911891
EX_fucacngalacglcgalgluside_hs[e]	ABO1g	Remission	biopsy	FVA	center	0.00783618557957339	1.02664903626887	0.00763277936543169	0.993909982321747	0.999995098911891
EX_fucacngalacglcgalgluside_hs[e]	ABO2g	Remission	biopsy	FVA	center	0.00783618557957339	1.02664903626887	0.00763277936543169	0.993909982321747	0.999995098911891
EX_fucacngalacglcgalgluside_hs[e]	ABO4g	Remission	biopsy	FVA	center	0.00783618557957339	1.02664903626887	0.00763277936543169	0.993909982321747	0.999995098911891
EX_fucacngalacglcgalgluside_hs[e]	ABO5g	Remission	biopsy	FVA	center	0.00783618557957339	1.02664903626887	0.00763277936543169	0.993909982321747	0.999995098911891
EX_fucacngalacglcgalgluside_hs[e]	ABO6g	Remission	biopsy	FVA	center	0.00783618557957339	1.02664903626887	0.00763277936543169	0.993909982321747	0.999995098911891
EX_fucacngalacglcgalgluside_hs[e]	ABO7g	Remission	biopsy	FVA	center	0.00783618557957339	1.02664903626887	0.00763277936543169	0.993909982321747	0.999995098911891
EX_fucacngalacglcgalgluside_hs[e]	ABO9g	Remission	biopsy	FVA	center	0.00783618557957339	1.02664903626887	0.00763277936543169	0.993909982321747	0.999995098911891
EX_fucacngalacglcgalgluside_hs[e]	ACGALFUCGALACGALFUC12GAL14ACGLCGALGLUSIDEte	Remission	biopsy	FVA	center	-0.00783618557957339	1.02664903626887	-0.00763277936543169	0.993909982321747	0.999995098911891
EX_fucacngalacglcgalgluside_hs[e]	ACGALFUCGALACGALFUC12GAL14ACGLCGALGLUSIDEtg	Remission	biopsy	FVA	center	0.00783618557957339	1.02664903626887	0.00763277936543169	0.993909982321747	0.999995098911891
EX_fucacngalacglcgalgluside_hs[e]	ACGALFUCGALACGALFUCGALACGLCGAL14ACGLCGALGLUSIDEte	Remission	biopsy	FVA	center	-0.00783618557957339	1.02664903626887	-0.00763277936543169	0.993909982321747	0.999995098911891
EX_fucacngalacglcgalgluside_hs[e]	ACGALFUCGALACGALFUCGALACGLCGAL14ACGLCGALGLUSIDEtg	Remission	biopsy	FVA	center	0.00783618557957339	1.02664903626887	0.00763277936543169	0.993909982321747	0.999995098911891
EX_fucacngalacglcgalgluside_hs[e]	ACNACNGAL14ACGLCGALGLUSIDEte	Remission	biopsy	FVA	center	-0.00783618557957339	1.02664903626887	-0.00763277936543169	0.993909982321747	0.999995098911891
EX_fucacngalacglcgalgluside_hs[e]	ACNACNGALGBSIDEte	Remission	biopsy	FVA	center	0.00783618557957339	1.02664903626887	0.00763277936543169	0.993909982321747	0.999995098911891
EX_fucacngalacglcgalgluside_hs[e]	ACNACNGALGBSIDEtg	Remission	biopsy	FVA	center	-0.00783618557957339	1.02664903626887	-0.00763277936543169	0.993909982321747	0.999995098911891
EX_fucacngalacglcgalgluside_hs[e]	B3GALT44g	Remission	biopsy	FVA	center	0.00783618557957339	1.02664903626887	0.00763277936543169	0.993909982321747	0.999995098911891
EX_fucacngalacglcgalgluside_hs[e]	B3GALT5g	Remission	biopsy	FVA	center	0.00783618557957339	1.02664903626887	0.00763277936543169	0.993909982321747	0.999995098911891
EX_fucacngalacglcgalgluside_hs[e]	B3GALTg	Remission	biopsy	FVA	center	0.00783618557957339	1.02664903626887	0.00763277936543169	0.993909982321747	0.999995098911891
EX_fucacngalacglcgalgluside_hs[e]	B3GNT11g	Remission	biopsy	FVA	center	0.00783618557957339	1.02664903626887	0.00763277936543169	0.993909982321747	0.999995098911891
EX_fucacngalacglcgalgluside_hs[e]	B3GNT12g	Remission	biopsy	FVA	center	0.00783618557957339	1.02664903626887	0.00763277936543169	0.993909982321747	0.999995098911891
EX_fucacngalacglcgalgluside_hs[e]	B3GNT310g	Remission	biopsy	FVA	center	0.00783618557957339	1.02664903626887	0.00763277936543169	0.993909982321747	0.999995098911891
EX_fucacngalacglcgalgluside_hs[e]	B3GNT311g	Remission	biopsy	FVA	center	0.00783618557957339	1.02664903626887	0.00763277936543169	0.993909982321747	0.999995098911891
EX_fucacngalacglcgalgluside_hs[e]	B3GNT312g	Remission	biopsy	FVA	center	0.00783618557957339	1.02664903626887	0.00763277936543169	0.993909982321747	0.999995098911891
EX_fucacngalacglcgalgluside_hs[e]	B3GNT313g	Remission	biopsy	FVA	center	0.00783618557957339	1.02664903626887	0.00763277936543169	0.993909982321747	0.999995098911891
EX_fucacngalacglcgalgluside_hs[e]	B3GNT314g	Remission	biopsy	FVA	center	0.00783618557957339	1.02664903626887	0.00763277936543169	0.993909982321747	0.999995098911891
EX_fucacngalacglcgalgluside_hs[e]	B3GNT315g	Remission	biopsy	FVA	center	0.00783618557957339	1.02664903626887	0.00763277936543169	0.993909982321747	0.999995098911891
EX_fucacngalacglcgalgluside_hs[e]	B3GNT31g	Remission	biopsy	FVA	center	0.00783618557957339	1.02664903626887	0.00763277936543169	0.993909982321747	0.999995098911891
EX_fucacngalacglcgalgluside_hs[e]	B3GNT32g	Remission	biopsy	FVA	center	0.00783618557957339	1.02664903626887	0.00763277936543169	0.993909982321747	0.999995098911891
EX_fucacngalacglcgalgluside_hs[e]	B3GNT33g	Remission	biopsy	FVA	center	0.00783618557957339	1.02664903626887	0.00763277936543169	0.993909982321747	0.999995098911891
EX_fucacngalacglcgalgluside_hs[e]	B3GNT34g	Remission	biopsy	FVA	center	0.00783618557957339	1.02664903626887	0.00763277936543169	0.993909982321747	0.999995098911891
EX_fucacngalacglcgalgluside_hs[e]	B3GNT35g	Remission	biopsy	FVA	center	0.00783618557957339	1.02664903626887	0.00763277936543169	0.993909982321747	0.999995098911891
EX_fucacngalacglcgalgluside_hs[e]	B3GNT37g	Remission	biopsy	FVA	center	0.00783618557957339	1.02664903626887	0.00763277936543169	0.993909982321747	0.999995098911891
EX_fucacngalacglcgalgluside_hs[e]	B3GNT51g	Remission	biopsy	FVA	center	0.00783618557957339	1.02664903626887	0.00763277936543169	0.993909982321747	0.999995098911891
EX_fucacngalacglcgalgluside_hs[e]	EX_M01881[e]	Remission	biopsy	FVA	center	0.00783618557957339	1.02664903626887	0.00763277936543169	0.993909982321747	0.999995098911891
EX_fucacngalacglcgalgluside_hs[e]	EX_M03131[e]	Remission	biopsy	FVA	center	0.00783618557957339	1.02664903626887	0.00763277936543169	0.993909982321747	0.999995098911891
EX_fucacngalacglcgalgluside_hs[e]	EX_acgalfucgalacgalfuc12gal14acglcgalgluside_hs[e]	Remission	biopsy	FVA	center	0.00783618557957339	1.02664903626887	0.00763277936543169	0.993909982321747	0.999995098911891
EX_fucacngalacglcgalgluside_hs[e]	EX_acgalfucgalacgalfucgalacglcgal14acglcgalgluside_hs[e]	Remission	biopsy	FVA	center	0.00783618557957339	1.02664903626887	0.00763277936543169	0.993909982321747	0.999995098911891
EX_fucacngalacglcgalgluside_hs[e]	EX_acnacngal14acglcgalgluside_hs[u]	Remission	biopsy	FVA	center	0.00783618557957339	1.02664903626887	0.00763277936543169	0.993909982321747	0.999995098911891
EX_fucacngalacglcgalgluside_hs[e]	EX_acnacngalgbside_hs[e]	Remission	biopsy	FVA	center	0.00783618557957339	1.02664903626887	0.00763277936543169	0.993909982321747	0.999995098911891
EX_fucacngalacglcgalgluside_hs[e]	EX_fuc13galacglcgal14acglcgalgluside_hs[e]	Remission	biopsy	FVA	center	0.00783618557957339	1.02664903626887	0.00763277936543169	0.993909982321747	0.999995098911891
EX_fucacngalacglcgalgluside_hs[e]	EX_fuc14galacglcgalgluside_hs[e]	Remission	biopsy	FVA	center	0.00783618557957339	1.02664903626887	0.00763277936543169	0.993909982321747	0.999995098911891
EX_fucacngalacglcgalgluside_hs[e]	EX_fucacgalfucgalacglcgalgluside_hs[e]	Remission	biopsy	FVA	center	0.00783618557957339	1.02664903626887	0.00763277936543169	0.993909982321747	0.999995098911891
EX_fucacngalacglcgalgluside_hs[e]	EX_fucacngal14acglcgalgluside_hs[e]	Remission	biopsy	FVA	center	0.00783618557957339	1.02664903626887	0.00763277936543169	0.993909982321747	0.999995098911891
EX_fucacngalacglcgalgluside_hs[e]	EX_fucacngalacglcgalgluside_hs[e]	Remission	biopsy	FVA	center	0.00783618557957339	1.02664903626887	0.00763277936543169	0.993909982321747	0.999995098911891
EX_fucacngalacglcgalgluside_hs[e]	EX_fucfucfucgalacglc13galacglcgal14acglcgalgluside_hs[e]	Remission	biopsy	FVA	center	0.00783618557957339	1.02664903626887	0.00763277936543169	0.993909982321747	0.999995098911891
EX_fucacngalacglcgalgluside_hs[e]	EX_fucfucgalacglcgalgluside_hs[e]	Remission	biopsy	FVA	center	0.00783618557957339	1.02664903626887	0.00763277936543169	0.993909982321747	0.999995098911891
EX_fucacngalacglcgalgluside_hs[e]	EX_fucgalfucgalacglcgalgluside_hs[e]	Remission	biopsy	FVA	center	0.00783618557957339	1.02664903626887	0.00763277936543169	0.993909982321747	0.999995098911891
EX_fucacngalacglcgalgluside_hs[e]	EX_galacglcgalgbside_hs[e]	Remission	biopsy	FVA	center	0.00783618557957339	1.02664903626887	0.00763277936543169	0.993909982321747	0.999995098911891
EX_fucacngalacglcgalgluside_hs[e]	EX_galgalfucfucgalacglcgalacglcgal14acglcgalgluside_hs[e]	Remission	biopsy	FVA	center	0.00783618557957339	1.02664903626887	0.00763277936543169	0.993909982321747	0.999995098911891
EX_fucacngalacglcgalgluside_hs[e]	EX_galgalgalthcrm_hs[e]	Remission	biopsy	FVA	center	0.00783618557957339	1.02664903626887	0.00763277936543169	0.993909982321747	0.999995098911891
EX_fucacngalacglcgalgluside_hs[e]	EX_gbside_hs[e]	Remission	biopsy	FVA	center	0.00783618557957339	1.02664903626887	0.00763277936543169	0.993909982321747	0.999995098911891
EX_fucacngalacglcgalgluside_hs[e]	EX_gd1b2_hs[e]	Remission	biopsy	FVA	center	0.00783618557957339	1.02664903626887	0.00763277936543169	0.993909982321747	0.999995098911891
EX_fucacngalacglcgalgluside_hs[e]	EX_gq1balpha_hs[e]	Remission	biopsy	FVA	center	0.00783618557957339	1.02664903626887	0.00763277936543169	0.993909982321747	0.999995098911891
EX_fucacngalacglcgalgluside_hs[e]	EX_oagt3_hs[e]	Remission	biopsy	FVA	center	0.00783618557957339	1.02664903626887	0.00763277936543169	0.993909982321747	0.999995098911891
EX_fucacngalacglcgalgluside_hs[e]	FUC13GALACGLCGAL14ACGLCGALGLUSIDEte	Remission	biopsy	FVA	center	-0.00783618557957339	1.02664903626887	-0.00763277936543169	0.993909982321747	0.999995098911891
EX_fucacngalacglcgalgluside_hs[e]	FUC14GALACGLCGALGLUSIDEte	Remission	biopsy	FVA	center	-0.00783618557957339	1.02664903626887	-0.00763277936543169	0.993909982321747	0.999995098911891
EX_fucacngalacglcgalgluside_hs[e]	FUC14GALACGLCGALGLUSIDEtg	Remission	biopsy	FVA	center	0.00783618557957339	1.02664903626887	0.00763277936543169	0.993909982321747	0.999995098911891
EX_fucacngalacglcgalgluside_hs[e]	FUCACGALFUCGALACGLCGALGLUSIDEte	Remission	biopsy	FVA	center	-0.00783618557957339	1.02664903626887	-0.00763277936543169	0.993909982321747	0.999995098911891
EX_fucacngalacglcgalgluside_hs[e]	FUCACGALFUCGALACGLCGALGLUSIDEtg	Remission	biopsy	FVA	center	0.00783618557957339	1.02664903626887	0.00763277936543169	0.993909982321747	0.999995098911891
EX_fucacngalacglcgalgluside_hs[e]	FUCACNGAL14ACGLCGALGLUSIDEte	Remission	biopsy	FVA	center	-0.00783618557957339	1.02664903626887	-0.00763277936543169	0.993909982321747	0.999995098911891
EX_fucacngalacglcgalgluside_hs[e]	FUCACNGALACGLCGALGLUSIDEte	Remission	biopsy	FVA	center	-0.00783618557957339	1.02664903626887	-0.00763277936543169	0.993909982321747	0.999995098911891
EX_fucacngalacglcgalgluside_hs[e]	FUCACNGALACGLCGALGLUSIDEtg	Remission	biopsy	FVA	center	0.00783618557957339	1.02664903626887	0.00763277936543169	0.993909982321747	0.999995098911891
EX_fucacngalacglcgalgluside_hs[e]	FUCFUCFUCGALACGLC13GALACGLCGAL14ACGLCGALGLUSIDEte	Remission	biopsy	FVA	center	-0.00783618557957339	1.02664903626887	-0.00763277936543169	0.993909982321747	0.999995098911891
EX_fucacngalacglcgalgluside_hs[e]	FUCFUCFUCGALACGLC13GALACGLCGAL14ACGLCGALGLUSIDEtg	Remission	biopsy	FVA	center	0.00783618557957339	1.02664903626887	0.00763277936543169	0.993909982321747	0.999995098911891
EX_fucacngalacglcgalgluside_hs[e]	FUCFUCGALACGLCGALGLUSIDEte	Remission	biopsy	FVA	center	-0.00783618557957339	1.02664903626887	-0.00763277936543169	0.993909982321747	0.999995098911891
EX_fucacngalacglcgalgluside_hs[e]	FUCFUCGALACGLCGALGLUSIDEtg	Remission	biopsy	FVA	center	0.00783618557957339	1.02664903626887	0.00763277936543169	0.993909982321747	0.999995098911891
EX_fucacngalacglcgalgluside_hs[e]	FUCGALFUCGALACGLCGALGLUSIDEte	Remission	biopsy	FVA	center	-0.00783618557957339	1.02664903626887	-0.00763277936543169	0.993909982321747	0.999995098911891
EX_fucacngalacglcgalgluside_hs[e]	FUCGALFUCGALACGLCGALGLUSIDEtg	Remission	biopsy	FVA	center	0.00783618557957339	1.02664903626887	0.00763277936543169	0.993909982321747	0.999995098911891
EX_fucacngalacglcgalgluside_hs[e]	FUT12g	Remission	biopsy	FVA	center	0.00783618557957339	1.02664903626887	0.00763277936543169	0.993909982321747	0.999995098911891
EX_fucacngalacglcgalgluside_hs[e]	FUT14g	Remission	biopsy	FVA	center	0.00783618557957339	1.02664903626887	0.00763277936543169	0.993909982321747	0.999995098911891
EX_fucacngalacglcgalgluside_hs[e]	FUT15g	Remission	biopsy	FVA	center	0.00783618557957339	1.02664903626887	0.00763277936543169	0.993909982321747	0.999995098911891
EX_fucacngalacglcgalgluside_hs[e]	FUT16g	Remission	biopsy	FVA	center	0.00783618557957339	1.02664903626887	0.00763277936543169	0.993909982321747	0.999995098911891
EX_fucacngalacglcgalgluside_hs[e]	FUT17g	Remission	biopsy	FVA	center	0.00783618557957339	1.02664903626887	0.00763277936543169	0.993909982321747	0.999995098911891
EX_fucacngalacglcgalgluside_hs[e]	FUT18g	Remission	biopsy	FVA	center	0.00783618557957339	1.02664903626887	0.00763277936543169	0.993909982321747	0.999995098911891
EX_fucacngalacglcgalgluside_hs[e]	FUT32g	Remission	biopsy	FVA	center	0.00783618557957339	1.02664903626887	0.00763277936543169	0.993909982321747	0.999995098911891
EX_fucacngalacglcgalgluside_hs[e]	FUT33g	Remission	biopsy	FVA	center	0.00783618557957339	1.02664903626887	0.00763277936543169	0.993909982321747	0.999995098911891
EX_fucacngalacglcgalgluside_hs[e]	FUT34g	Remission	biopsy	FVA	center	0.00783618557957339	1.02664903626887	0.00763277936543169	0.993909982321747	0.999995098911891
EX_fucacngalacglcgalgluside_hs[e]	FUT35g	Remission	biopsy	FVA	center	0.00783618557957339	1.02664903626887	0.00763277936543169	0.993909982321747	0.999995098911891
EX_fucacngalacglcgalgluside_hs[e]	FUT910g	Remission	biopsy	FVA	center	0.00783618557957339	1.02664903626887	0.00763277936543169	0.993909982321747	0.999995098911891
EX_fucacngalacglcgalgluside_hs[e]	FUT911g	Remission	biopsy	FVA	center	0.00783618557957339	1.02664903626887	0.00763277936543169	0.993909982321747	0.999995098911891
EX_fucacngalacglcgalgluside_hs[e]	FUT99g	Remission	biopsy	FVA	center	0.00783618557957339	1.02664903626887	0.00763277936543169	0.993909982321747	0.999995098911891
EX_fucacngalacglcgalgluside_hs[e]	GALACGLCGALGBSIDEte	Remission	biopsy	FVA	center	0.00783618557957339	1.02664903626887	0.00763277936543169	0.993909982321747	0.999995098911891
EX_fucacngalacglcgalgluside_hs[e]	GALACGLCGALGBSIDEtg	Remission	biopsy	FVA	center	-0.00783618557957339	1.02664903626887	-0.00763277936543169	0.993909982321747	0.999995098911891
EX_fucacngalacglcgalgluside_hs[e]	GALGALFUCFUCGALACGLCGALACGLCGAL14ACGLCGALGLUSIDEte	Remission	biopsy	FVA	center	-0.00783618557957339	1.02664903626887	-0.00763277936543169	0.993909982321747	0.999995098911891
EX_fucacngalacglcgalgluside_hs[e]	GALGALFUCFUCGALACGLCGALACGLCGAL14ACGLCGALGLUSIDEtg	Remission	biopsy	FVA	center	0.00783618557957339	1.02664903626887	0.00763277936543169	0.993909982321747	0.999995098911891
EX_fucacngalacglcgalgluside_hs[e]	GALGALGALTHCRMte	Remission	biopsy	FVA	center	0.00783618557957339	1.02664903626887	0.00763277936543169	0.993909982321747	0.999995098911891
EX_fucacngalacglcgalgluside_hs[e]	GALGALGALTHCRMtg	Remission	biopsy	FVA	center	-0.00783618557957339	1.02664903626887	-0.00763277936543169	0.993909982321747	0.999995098911891
EX_fucacngalacglcgalgluside_hs[e]	GALGT4	Remission	biopsy	FVA	center	0.00783618557957339	1.02664903626887	0.00763277936543169	0.993909982321747	0.999995098911891
EX_fucacngalacglcgalgluside_hs[e]	GAO2	Remission	biopsy	FVA	center	0.00783618557957339	1.02664903626887	0.00763277936543169	0.993909982321747	0.999995098911891
EX_fucacngalacglcgalgluside_hs[e]	GBSIDEte	Remission	biopsy	FVA	center	0.00783618557957339	1.02664903626887	0.00763277936543169	0.993909982321747	0.999995098911891
EX_fucacngalacglcgalgluside_hs[e]	GCNTg	Remission	biopsy	FVA	center	0.00783618557957339	1.02664903626887	0.00763277936543169	0.993909982321747	0.999995098911891
EX_fucacngalacglcgalgluside_hs[e]	GD1B2te	Remission	biopsy	FVA	center	0.00783618557957339	1.02664903626887	0.00763277936543169	0.993909982321747	0.999995098911891
EX_fucacngalacglcgalgluside_hs[e]	GD1B2tg	Remission	biopsy	FVA	center	-0.00783618557957339	1.02664903626887	-0.00763277936543169	0.993909982321747	0.999995098911891
EX_fucacngalacglcgalgluside_hs[e]	GDPFUCtg	Remission	biopsy	FVA	center	0.00783618557957339	1.02664903626887	0.00763277936543169	0.993909982321747	0.999995098911891
EX_fucacngalacglcgalgluside_hs[e]	GDPtg	Remission	biopsy	FVA	center	-0.00783618557957339	1.02664903626887	-0.00763277936543169	0.993909982321747	0.999995098911891
EX_fucacngalacglcgalgluside_hs[e]	GMAND	Remission	biopsy	FVA	center	0.00783618557957339	1.02664903626887	0.00763277936543169	0.993909982321747	0.999995098911891
EX_fucacngalacglcgalgluside_hs[e]	GQ1BALPHAte	Remission	biopsy	FVA	center	0.00783618557957339	1.02664903626887	0.00763277936543169	0.993909982321747	0.999995098911891
EX_fucacngalacglcgalgluside_hs[e]	GQ1BALPHAtg	Remission	biopsy	FVA	center	-0.00783618557957339	1.02664903626887	-0.00763277936543169	0.993909982321747	0.999995098911891
EX_fucacngalacglcgalgluside_hs[e]	HMR_0809	Remission	biopsy	FVA	center	0.00783618557957339	1.02664903626887	0.00763277936543169	0.993909982321747	0.999995098911891
EX_fucacngalacglcgalgluside_hs[e]	HMR_0812	Remission	biopsy	FVA	center	0.00783618557957339	1.02664903626887	0.00763277936543169	0.993909982321747	0.999995098911891
EX_fucacngalacglcgalgluside_hs[e]	HMR_0814	Remission	biopsy	FVA	center	0.00783618557957339	1.02664903626887	0.00763277936543169	0.993909982321747	0.999995098911891
EX_fucacngalacglcgalgluside_hs[e]	HMR_0848	Remission	biopsy	FVA	center	0.00783618557957339	1.02664903626887	0.00763277936543169	0.993909982321747	0.999995098911891
EX_fucacngalacglcgalgluside_hs[e]	HMR_0855	Remission	biopsy	FVA	center	0.00783618557957339	1.02664903626887	0.00763277936543169	0.993909982321747	0.999995098911891
EX_fucacngalacglcgalgluside_hs[e]	HMR_0859	Remission	biopsy	FVA	center	0.00783618557957339	1.02664903626887	0.00763277936543169	0.993909982321747	0.999995098911891
EX_fucacngalacglcgalgluside_hs[e]	HMR_0860	Remission	biopsy	FVA	center	0.00783618557957339	1.02664903626887	0.00763277936543169	0.993909982321747	0.999995098911891
EX_fucacngalacglcgalgluside_hs[e]	HMR_0864	Remission	biopsy	FVA	center	0.00783618557957339	1.02664903626887	0.00763277936543169	0.993909982321747	0.999995098911891
EX_fucacngalacglcgalgluside_hs[e]	HMR_0867	Remission	biopsy	FVA	center	0.00783618557957339	1.02664903626887	0.00763277936543169	0.993909982321747	0.999995098911891
EX_fucacngalacglcgalgluside_hs[e]	HMR_0868	Remission	biopsy	FVA	center	0.00783618557957339	1.02664903626887	0.00763277936543169	0.993909982321747	0.999995098911891
EX_fucacngalacglcgalgluside_hs[e]	HMR_0870	Remission	biopsy	FVA	center	0.00783618557957339	1.02664903626887	0.00763277936543169	0.993909982321747	0.999995098911891
EX_fucacngalacglcgalgluside_hs[e]	HMR_0873	Remission	biopsy	FVA	center	-0.00783618557957339	1.02664903626887	-0.00763277936543169	0.993909982321747	0.999995098911891
EX_fucacngalacglcgalgluside_hs[e]	HMR_0875	Remission	biopsy	FVA	center	0.00783618557957339	1.02664903626887	0.00763277936543169	0.993909982321747	0.999995098911891
EX_fucacngalacglcgalgluside_hs[e]	HMR_0876	Remission	biopsy	FVA	center	0.00783618557957339	1.02664903626887	0.00763277936543169	0.993909982321747	0.999995098911891
EX_fucacngalacglcgalgluside_hs[e]	HMR_0877	Remission	biopsy	FVA	center	0.00783618557957339	1.02664903626887	0.00763277936543169	0.993909982321747	0.999995098911891
EX_fucacngalacglcgalgluside_hs[e]	HMR_0878	Remission	biopsy	FVA	center	0.00783618557957339	1.02664903626887	0.00763277936543169	0.993909982321747	0.999995098911891
EX_fucacngalacglcgalgluside_hs[e]	HMR_0889	Remission	biopsy	FVA	center	0.00783618557957339	1.02664903626887	0.00763277936543169	0.993909982321747	0.999995098911891
EX_fucacngalacglcgalgluside_hs[e]	HMR_0890	Remission	biopsy	FVA	center	0.00783618557957339	1.02664903626887	0.00763277936543169	0.993909982321747	0.999995098911891
EX_fucacngalacglcgalgluside_hs[e]	HMR_0906	Remission	biopsy	FVA	center	0.00783618557957339	1.02664903626887	0.00763277936543169	0.993909982321747	0.999995098911891
EX_fucacngalacglcgalgluside_hs[e]	HMR_0907	Remission	biopsy	FVA	center	0.00783618557957339	1.02664903626887	0.00763277936543169	0.993909982321747	0.999995098911891
EX_fucacngalacglcgalgluside_hs[e]	HMR_0908	Remission	biopsy	FVA	center	0.00783618557957339	1.02664903626887	0.00763277936543169	0.993909982321747	0.999995098911891
EX_fucacngalacglcgalgluside_hs[e]	HMR_0909	Remission	biopsy	FVA	center	0.00783618557957339	1.02664903626887	0.00763277936543169	0.993909982321747	0.999995098911891
EX_fucacngalacglcgalgluside_hs[e]	HMR_0911	Remission	biopsy	FVA	center	0.00783618557957339	1.02664903626887	0.00763277936543169	0.993909982321747	0.999995098911891
EX_fucacngalacglcgalgluside_hs[e]	HMR_8271	Remission	biopsy	FVA	center	0.00783618557957339	1.02664903626887	0.00763277936543169	0.993909982321747	0.999995098911891
EX_fucacngalacglcgalgluside_hs[e]	HMR_9644	Remission	biopsy	FVA	center	0.00783618557957339	1.02664903626887	0.00763277936543169	0.993909982321747	0.999995098911891
EX_fucacngalacglcgalgluside_hs[e]	HMR_9647	Remission	biopsy	FVA	center	0.00783618557957339	1.02664903626887	0.00763277936543169	0.993909982321747	0.999995098911891
EX_fucacngalacglcgalgluside_hs[e]	OAGT3te	Remission	biopsy	FVA	center	0.00783618557957339	1.02664903626887	0.00763277936543169	0.993909982321747	0.999995098911891
EX_fucacngalacglcgalgluside_hs[e]	SIAT4Bg	Remission	biopsy	FVA	center	0.00783618557957339	1.02664903626887	0.00763277936543169	0.993909982321747	0.999995098911891
EX_fucacngalacglcgalgluside_hs[e]	ST3GAL31g	Remission	biopsy	FVA	center	0.00783618557957339	1.02664903626887	0.00763277936543169	0.993909982321747	0.999995098911891
EX_fucacngalacglcgalgluside_hs[e]	ST3GAL61g	Remission	biopsy	FVA	center	0.00783618557957339	1.02664903626887	0.00763277936543169	0.993909982321747	0.999995098911891
EX_fucacngalacglcgalgluside_hs[e]	ST6GALNAC23	Remission	biopsy	FVA	center	0.00783618557957339	1.02664903626887	0.00763277936543169	0.993909982321747	0.999995098911891
EX_fucacngalacglcgalgluside_hs[e]	ST6GALNAC24	Remission	biopsy	FVA	center	0.00783618557957339	1.02664903626887	0.00763277936543169	0.993909982321747	0.999995098911891
EX_fucacngalacglcgalgluside_hs[e]	ST6GALNAC27	Remission	biopsy	FVA	center	0.00783618557957339	1.02664903626887	0.00763277936543169	0.993909982321747	0.999995098911891
EX_fucacngalacglcgalgluside_hs[e]	ST6GALNAC62	Remission	biopsy	FVA	center	0.00783618557957339	1.02664903626887	0.00763277936543169	0.993909982321747	0.999995098911891
EX_fucacngalacglcgalgluside_hs[e]	ST8SIA11	Remission	biopsy	FVA	center	0.00783618557957339	1.02664903626887	0.00763277936543169	0.993909982321747	0.999995098911891
EX_fucacngalacglcgalgluside_hs[e]	ST8SIA51g	Remission	biopsy	FVA	center	0.00783618557957339	1.02664903626887	0.00763277936543169	0.993909982321747	0.999995098911891
EX_fucacngalacglcgalgluside_hs[e]	r0782	Remission	biopsy	FVA	center	0.00783618557957339	1.02664903626887	0.00763277936543169	0.993909982321747	0.999995098911891
EX_fucgalgbside_hs[e]	EX_fucgalgbside_hs[e]	Remission	biopsy	FVA	center	-0.0770147831916594	1.06710349966727	-0.0721718026561371	0.942465184860067	0.999995098911891
EX_fucgalgbside_hs[e]	FUCGALGBSIDEte	Remission	biopsy	FVA	center	-0.0770147831916594	1.06710349966727	-0.0721718026561371	0.942465184860067	0.999995098911891
EX_fucgalgbside_hs[e]	FUCGALGBSIDEtg	Remission	biopsy	FVA	center	0.0770147831916594	1.06710349966727	0.0721718026561371	0.942465184860067	0.999995098911891
EX_fucgalgbside_hs[e]	FUT11g	Remission	biopsy	FVA	center	-0.0770147831916594	1.06710349966727	-0.0721718026561371	0.942465184860067	0.999995098911891
EX_g1p[e]	EX_g1p[e]	Remission	biopsy	FVA	center	-0.132858310910256	1.07059137524142	-0.124098058309405	0.901237635521281	0.999995098911891
EX_g1p[e]	EX_udpg[e]	Remission	biopsy	FVA	center	0.132858310910256	1.07059137524142	0.124098058309405	0.901237635521281	0.999995098911891
EX_g1p[e]	r0093	Remission	biopsy	FVA	center	-0.132858310910256	1.07059137524142	-0.124098058309405	0.901237635521281	0.999995098911891
EX_gal[e]	EX_gal[e]	Remission	biopsy	FVA	center	-0.0615047077734601	1.04200297207139	-0.0590254629036183	0.952931827001004	0.999995098911891
EX_gal[u]	EX_gal[u]	Remission	biopsy	FVA	center	0.0739611943233727	1.05713519641388	0.069963798929665	0.944222473270708	0.999995098911891
EX_galfuc12gal14acglcgalgluside_hs[e]	ABO3g	Remission	biopsy	FVA	center	0.0417891713999696	1.19836245304513	0.0348718964732082	0.972181890343841	0.999995098911891
EX_galfuc12gal14acglcgalgluside_hs[e]	ABO8g	Remission	biopsy	FVA	center	0.0417891713999696	1.19836245304513	0.0348718964732082	0.972181890343841	0.999995098911891
EX_galfuc12gal14acglcgalgluside_hs[e]	EX_galfuc12gal14acglcgalgluside_hs[e]	Remission	biopsy	FVA	center	0.0417891713999696	1.19836245304513	0.0348718964732082	0.972181890343841	0.999995098911891
EX_galfuc12gal14acglcgalgluside_hs[e]	EX_galfucgalacglcgal14acglcgalgluside_hs[e]	Remission	biopsy	FVA	center	0.0417891713999696	1.19836245304513	0.0348718964732082	0.972181890343841	0.999995098911891
EX_galfuc12gal14acglcgalgluside_hs[e]	GALFUC12GAL14ACGLCGALGLUSIDEte	Remission	biopsy	FVA	center	-0.0417891713999696	1.19836245304513	-0.0348718964732082	0.972181890343841	0.999995098911891
EX_galfuc12gal14acglcgalgluside_hs[e]	GALFUC12GAL14ACGLCGALGLUSIDEtg	Remission	biopsy	FVA	center	0.0417891713999696	1.19836245304513	0.0348718964732082	0.972181890343841	0.999995098911891
EX_galfuc12gal14acglcgalgluside_hs[e]	GALFUCGALACGLCGAL14ACGLCGALGLUSIDEte	Remission	biopsy	FVA	center	-0.0417891713999696	1.19836245304513	-0.0348718964732082	0.972181890343841	0.999995098911891
EX_galfuc12gal14acglcgalgluside_hs[e]	GALFUCGALACGLCGAL14ACGLCGALGLUSIDEtg	Remission	biopsy	FVA	center	0.0417891713999696	1.19836245304513	0.0348718964732082	0.972181890343841	0.999995098911891
EX_gca3s[e]	EX_gca3s[e]	Remission	biopsy	FVA	center	0.0811621068205601	1.21751396769484	0.0666621566356456	0.946850661896177	0.999995098911891
EX_gchola[e]	EX_gchola[e]	Remission	biopsy	FVA	center	0.130036166774594	1.09412047647182	0.118849952606607	0.905394232654289	0.999995098911891
EX_gchola[u]	EX_gchola[u]	Remission	biopsy	FVA	center	-0.00158468166119138	1.18649993580197	-0.00133559354988105	0.998934350843861	0.999995098911891
EX_glcr[e]	EX_glcr[e]	Remission	biopsy	FVA	center	-0.215122750769224	1.07982405743548	-0.199220187110971	0.842090508887541	0.999995098911891
EX_glcr[u]	EX_glcr[u]	Remission	biopsy	FVA	center	0.149415002425292	1.05611720525641	0.14147577719749	0.88749409455583	0.999995098911891
EX_glcur[e]	EX_glcur[e]	Remission	biopsy	FVA	center	-0.168247385182417	1.15014418936992	-0.146283732715798	0.883697407125265	0.999995098911891
EX_glcur[u]	EX_glcur[u]	Remission	biopsy	FVA	center	-0.0750101047120622	1.08812695440934	-0.0689350671887173	0.945041305319879	0.999995098911891
EX_gln_L[e]	EX_gln_L[e]	Remission	biopsy	FVA	center	-0.177335533710307	1.32103407542007	-0.134239939006809	0.893212844946271	0.999995098911891
EX_gln_L[u]	EX_gln_L[u]	Remission	biopsy	FVA	center	-0.193505103441855	1.08993805174181	-0.177537707884055	0.859086049036831	0.999995098911891
EX_glnasngln[e]	EX_glnasngln[e]	Remission	biopsy	FVA	center	0.04094239133437	0.925255855856383	0.0442498051487339	0.964705282138124	0.999995098911891
EX_glnasngln[e]	GLNASNGLNr	Remission	biopsy	FVA	center	-0.04094239133437	0.925255855856383	-0.0442498051487339	0.964705282138124	0.999995098911891
EX_glnasngln[e]	GLNASNGLNt	Remission	biopsy	FVA	center	-0.04094239133437	0.925255855856383	-0.0442498051487339	0.964705282138124	0.999995098911891
EX_glnlystrp[e]	EX_glnlystrp[e]	Remission	biopsy	FVA	center	0.246511103867344	1.32911402970597	0.185470244356593	0.852860216915639	0.999995098911891
EX_glnlystrp[e]	EX_trplys[e]	Remission	biopsy	FVA	center	0.246511103867344	1.32911402970597	0.185470244356593	0.852860216915639	0.999995098911891
EX_glnlystrp[e]	GLNLYSTRPr	Remission	biopsy	FVA	center	-0.246511103867344	1.32911402970597	-0.185470244356593	0.852860216915639	0.999995098911891
EX_glnlystrp[e]	GLNLYSTRPt	Remission	biopsy	FVA	center	-0.246511103867344	1.32911402970597	-0.185470244356593	0.852860216915639	0.999995098911891
EX_glnlystrp[e]	TRPLYSr	Remission	biopsy	FVA	center	-0.246511103867344	1.32911402970597	-0.185470244356593	0.852860216915639	0.999995098911891
EX_glnlystrp[e]	TRPLYSt	Remission	biopsy	FVA	center	-0.246511103867344	1.32911402970597	-0.185470244356593	0.852860216915639	0.999995098911891
EX_glntyrleu[e]	EX_glntyrleu[e]	Remission	biopsy	FVA	center	0.179454013651801	1.15812188583379	0.154952614096057	0.876858674466454	0.999995098911891
EX_glntyrleu[e]	EX_leutyrtyr[e]	Remission	biopsy	FVA	center	0.179454013651801	1.15812188583379	0.154952614096057	0.876858674466454	0.999995098911891
EX_glntyrleu[e]	GLNTYRLEUr	Remission	biopsy	FVA	center	-0.179454013651801	1.15812188583379	-0.154952614096057	0.876858674466454	0.999995098911891
EX_glntyrleu[e]	GLNTYRLEUt	Remission	biopsy	FVA	center	-0.179454013651801	1.15812188583379	-0.154952614096057	0.876858674466454	0.999995098911891
EX_glntyrleu[e]	LEUTYRTYRr	Remission	biopsy	FVA	center	-0.179454013651801	1.15812188583379	-0.154952614096057	0.876858674466454	0.999995098911891
EX_glntyrleu[e]	LEUTYRTYRt	Remission	biopsy	FVA	center	-0.179454013651801	1.15812188583379	-0.154952614096057	0.876858674466454	0.999995098911891
EX_gluala[e]	EX_gluala[e]	Remission	biopsy	FVA	center	0.031717870630744	0.983700084978336	0.0322434358958529	0.974277917336063	0.999995098911891
EX_gluargleu[e]	EX_gluargleu[e]	Remission	biopsy	FVA	center	-0.0027957472894212	1.26996629806261	-0.00220143423781105	0.998243511028777	0.999995098911891
EX_gluargleu[e]	EX_leualaarg[e]	Remission	biopsy	FVA	center	-0.0027957472894212	1.26996629806261	-0.00220143423781105	0.998243511028777	0.999995098911891
EX_gluargleu[e]	GLUARGLEUr	Remission	biopsy	FVA	center	0.0027957472894212	1.26996629806261	0.00220143423781105	0.998243511028777	0.999995098911891
EX_gluargleu[e]	GLUARGLEUt	Remission	biopsy	FVA	center	0.0027957472894212	1.26996629806261	0.00220143423781105	0.998243511028777	0.999995098911891
EX_gluargleu[e]	LEUALAARGr	Remission	biopsy	FVA	center	0.0027957472894212	1.26996629806261	0.00220143423781105	0.998243511028777	0.999995098911891
EX_gluargleu[e]	LEUALAARGt	Remission	biopsy	FVA	center	0.0027957472894212	1.26996629806261	0.00220143423781105	0.998243511028777	0.999995098911891
EX_gluilelys[e]	EX_gluilelys[e]	Remission	biopsy	FVA	center	-0.136860527768201	1.28417374676953	-0.106574774723815	0.915126331439073	0.999995098911891
EX_gluilelys[e]	GLUILELYSr	Remission	biopsy	FVA	center	0.136860527768201	1.28417374676953	0.106574774723815	0.915126331439073	0.999995098911891
EX_gluilelys[e]	GLUILELYSt	Remission	biopsy	FVA	center	0.136860527768201	1.28417374676953	0.106574774723815	0.915126331439073	0.999995098911891
EX_gluleu[e]	EX_gluleu[e]	Remission	biopsy	FVA	center	0.00707144763406097	1.19237695483703	0.00593054705173118	0.995268135808031	0.999995098911891
EX_gluleu[e]	GLULEUr	Remission	biopsy	FVA	center	-0.00707144763406097	1.19237695483703	-0.00593054705173118	0.995268135808031	0.999995098911891
EX_gluleu[e]	GLULEUt	Remission	biopsy	FVA	center	-0.00707144763406097	1.19237695483703	-0.00593054705173118	0.995268135808031	0.999995098911891
EX_gluthrlys[e]	ALALYSTHRr	Remission	biopsy	FVA	center	-0.0256451947955868	1.19371891714613	-0.0214834450784258	0.982860009329889	0.999995098911891
EX_gluthrlys[e]	ALALYSTHRt	Remission	biopsy	FVA	center	-0.0256451947955868	1.19371891714613	-0.0214834450784258	0.982860009329889	0.999995098911891
EX_gluthrlys[e]	EX_alalysthr[e]	Remission	biopsy	FVA	center	0.0256451947955868	1.19371891714613	0.0214834450784258	0.982860009329889	0.999995098911891
EX_gluthrlys[e]	EX_gluthrlys[e]	Remission	biopsy	FVA	center	0.0256451947955868	1.19371891714613	0.0214834450784258	0.982860009329889	0.999995098911891
EX_gluthrlys[e]	GLUTHRLYSr	Remission	biopsy	FVA	center	-0.0256451947955868	1.19371891714613	-0.0214834450784258	0.982860009329889	0.999995098911891
EX_gluthrlys[e]	GLUTHRLYSt	Remission	biopsy	FVA	center	-0.0256451947955868	1.19371891714613	-0.0214834450784258	0.982860009329889	0.999995098911891
EX_gly[u]	EX_gly[u]	Remission	biopsy	FVA	center	0.0774041533586129	0.997411694434886	0.0776050188608111	0.938142249950847	0.999995098911891
EX_glyb[e]	EX_glyb[e]	Remission	biopsy	FVA	center	0.00164765169690489	1.0276146390676	0.00160337507297471	0.99872069233224	0.999995098911891
EX_glyb[u]	EX_glyb[u]	Remission	biopsy	FVA	center	0.244819106164646	1.07962240231081	0.226763640362257	0.820607537994247	0.999995098911891
EX_glyc3p[e]	EX_glyc3p[e]	Remission	biopsy	FVA	center	-0.0214739884458025	1.0441887396317	-0.0205652365619042	0.983592471802608	0.999995098911891
EX_glyc[e]	EX_glyc[e]	Remission	biopsy	FVA	center	0.158001766630508	1.27678667605715	0.123749542185413	0.901513584112371	0.999995098911891
EX_glyc[u]	EX_glyc[u]	Remission	biopsy	FVA	center	-0.202273439953746	1.46368212425978	-0.138194924021525	0.890086366651549	0.999995098911891
EX_glyc_S[e]	EX_glyc_S[e]	Remission	biopsy	FVA	center	-0.000833509772995807	1.03018868525194	-0.000809084573465264	0.99935444398088	0.999995098911891
EX_glyc_S[u]	EX_glyc_S[u]	Remission	biopsy	FVA	center	-0.0179581076459993	1.01618927073327	-0.0176720106806884	0.98590050940175	0.999995098911891
EX_glyhisasn[e]	EX_glyhisasn[e]	Remission	biopsy	FVA	center	-0.0946098967079277	1.01744857242677	-0.0929873993358397	0.925913571720769	0.999995098911891
EX_glyhisasn[e]	GLYHISASNr	Remission	biopsy	FVA	center	0.0946098967079277	1.01744857242677	0.0929873993358397	0.925913571720769	0.999995098911891
EX_glyhisasn[e]	GLYHISASNt	Remission	biopsy	FVA	center	0.0946098967079277	1.01744857242677	0.0929873993358397	0.925913571720769	0.999995098911891
EX_glylyscys[e]	EX_glylyscys[e]	Remission	biopsy	FVA	center	0.173699468460933	1.514998497308	0.11465322821744	0.908719987834657	0.999995098911891
EX_glylyscys[e]	GLYLYSCYSr	Remission	biopsy	FVA	center	-0.173699468460933	1.514998497308	-0.11465322821744	0.908719987834657	0.999995098911891
EX_glylyscys[e]	GLYLYSCYSt	Remission	biopsy	FVA	center	-0.173699468460933	1.514998497308	-0.11465322821744	0.908719987834657	0.999995098911891
EX_glypro[u]	EX_glypro[u]	Remission	biopsy	FVA	center	0.11542586940355	1.04168374168707	0.110807018276594	0.91176937984823	0.999995098911891
EX_glytyrlys[e]	EX_glytyrlys[e]	Remission	biopsy	FVA	center	0.15625278385044	0.97998350902407	0.159444299227082	0.873318839561542	0.999995098911891
EX_glytyrlys[e]	GLYTYRLYSr	Remission	biopsy	FVA	center	-0.15625278385044	0.97998350902407	-0.159444299227082	0.873318839561542	0.999995098911891
EX_glytyrlys[e]	GLYTYRLYSt	Remission	biopsy	FVA	center	-0.15625278385044	0.97998350902407	-0.159444299227082	0.873318839561542	0.999995098911891
EX_glyvalhis[e]	EX_glyvalhis[e]	Remission	biopsy	FVA	center	-0.00614276538976373	1.03922566691406	-0.00591090615381393	0.995283806702565	0.999995098911891
EX_glyvalhis[e]	GLYVALHISr	Remission	biopsy	FVA	center	0.00614276538976373	1.03922566691406	0.00591090615381393	0.995283806702565	0.999995098911891
EX_glyvalhis[e]	GLYVALHISt	Remission	biopsy	FVA	center	0.00614276538976373	1.03922566691406	0.00591090615381393	0.995283806702565	0.999995098911891
EX_gmp[u]	EX_gmp[u]	Remission	biopsy	FVA	center	-0.416963260019139	1.31197505558312	-0.317813405250921	0.750626481593764	0.999995098911891
EX_gsn[e]	EX_gsn[e]	Remission	biopsy	FVA	center	0.000901418683992159	1.09736008880724	0.000821442927609971	0.999344583444188	0.999995098911891
EX_gsn[u]	EX_gsn[u]	Remission	biopsy	FVA	center	0.28375639881573	1.14674694585391	0.247444651883885	0.804564121121343	0.999995098911891
EX_gthox[e]	EX_gthox[e]	Remission	biopsy	FVA	center	0.115950749817845	1.15651478784165	0.100258769742355	0.920138889489401	0.999995098911891
EX_gthox[u]	EX_gthox[u]	Remission	biopsy	FVA	center	0.0627407470986547	1.34395905159174	0.0466835258294118	0.962765460513269	0.999995098911891
EX_gthrd[e]	EX_gthrd[e]	Remission	biopsy	FVA	center	0.0540138265319576	1.25119108859672	0.0431699258604351	0.965566078416943	0.999995098911891
EX_gua[e]	EX_gua[e]	Remission	biopsy	FVA	center	0.221659679674379	1.06542129285978	0.208048854626704	0.83519082136305	0.999995098911891
EX_gua[u]	EX_gua[u]	Remission	biopsy	FVA	center	-0.0106228668408518	1.27874426918726	-0.00830726447564333	0.993371838168084	0.999995098911891
EX_hLkynr[e]	EX_hLkynr[e]	Remission	biopsy	FVA	center	-0.16571856562128	1.42444888234055	-0.116338724173088	0.90738409651199	0.999995098911891
EX_h[e]	EX_h[e]	Remission	biopsy	FVA	center	-0.225338301758391	1.14239611409737	-0.197250584957071	0.843631447050937	0.999995098911891
EX_h[u]	EX_h[u]	Remission	biopsy	FVA	center	-0.111179012362397	1.09314058895478	-0.101706050882899	0.918989999145535	0.999995098911891
EX_ha[e]	EX_ha[e]	Remission	biopsy	FVA	center	-0.238822217784142	1.1911498408699	-0.200497208319088	0.841091741110459	0.999995098911891
EX_hca24g[e]	CA24GSc	Remission	biopsy	FVA	center	0.0544903912968937	1.17518073515784	0.0463676689607877	0.963017205216401	0.999995098911891
EX_hca24g[e]	CA24Gte	Remission	biopsy	FVA	center	0.0544903912968937	1.17518073515784	0.0463676689607877	0.963017205216401	0.999995098911891
EX_hca24g[e]	CDCA24Gte	Remission	biopsy	FVA	center	0.0544903912968937	1.17518073515784	0.0463676689607877	0.963017205216401	0.999995098911891
EX_hca24g[e]	CDCA3Gte	Remission	biopsy	FVA	center	0.0544903912968937	1.17518073515784	0.0463676689607877	0.963017205216401	0.999995098911891
EX_hca24g[e]	CDCA6AH	Remission	biopsy	FVA	center	0.0544903912968937	1.17518073515784	0.0463676689607877	0.963017205216401	0.999995098911891
EX_hca24g[e]	DCA24Gte	Remission	biopsy	FVA	center	0.0544903912968937	1.17518073515784	0.0463676689607877	0.963017205216401	0.999995098911891
EX_hca24g[e]	DCA3Gte	Remission	biopsy	FVA	center	0.0544903912968937	1.17518073515784	0.0463676689607877	0.963017205216401	0.999995098911891
EX_hca24g[e]	DM_hca24g[c]	Remission	biopsy	FVA	center	0.0544903912968937	1.17518073515784	0.0463676689607877	0.963017205216401	0.999995098911891
EX_hca24g[e]	EX_ca24g[e]	Remission	biopsy	FVA	center	0.0544903912968937	1.17518073515784	0.0463676689607877	0.963017205216401	0.999995098911891
EX_hca24g[e]	EX_cdca24g[e]	Remission	biopsy	FVA	center	0.0544903912968937	1.17518073515784	0.0463676689607877	0.963017205216401	0.999995098911891
EX_hca24g[e]	EX_cdca3g[e]	Remission	biopsy	FVA	center	0.0544903912968937	1.17518073515784	0.0463676689607877	0.963017205216401	0.999995098911891
EX_hca24g[e]	EX_dca24g[e]	Remission	biopsy	FVA	center	0.0544903912968937	1.17518073515784	0.0463676689607877	0.963017205216401	0.999995098911891
EX_hca24g[e]	EX_dca3g[e]	Remission	biopsy	FVA	center	0.0544903912968937	1.17518073515784	0.0463676689607877	0.963017205216401	0.999995098911891
EX_hca24g[e]	EX_hca24g[e]	Remission	biopsy	FVA	center	0.0544903912968937	1.17518073515784	0.0463676689607877	0.963017205216401	0.999995098911891
EX_hca24g[e]	EX_hca6g[e]	Remission	biopsy	FVA	center	0.0544903912968937	1.17518073515784	0.0463676689607877	0.963017205216401	0.999995098911891
EX_hca24g[e]	HCA24GSc	Remission	biopsy	FVA	center	0.0544903912968937	1.17518073515784	0.0463676689607877	0.963017205216401	0.999995098911891
EX_hca24g[e]	HCA24GSr	Remission	biopsy	FVA	center	0.0544903912968937	1.17518073515784	0.0463676689607877	0.963017205216401	0.999995098911891
EX_hca24g[e]	HCA24Gte	Remission	biopsy	FVA	center	0.0544903912968937	1.17518073515784	0.0463676689607877	0.963017205216401	0.999995098911891
EX_hca24g[e]	HCA24Gtr	Remission	biopsy	FVA	center	-0.0544903912968937	1.17518073515784	-0.0463676689607877	0.963017205216401	0.999995098911891
EX_hca24g[e]	HCA6GSc	Remission	biopsy	FVA	center	0.0544903912968937	1.17518073515784	0.0463676689607877	0.963017205216401	0.999995098911891
EX_hca24g[e]	HCA6Gte	Remission	biopsy	FVA	center	0.0544903912968937	1.17518073515784	0.0463676689607877	0.963017205216401	0.999995098911891
EX_hca24g[e]	HYOCHOLtr	Remission	biopsy	FVA	center	0.0544903912968937	1.17518073515784	0.0463676689607877	0.963017205216401	0.999995098911891
EX_hdca[e]	EX_hdca[e]	Remission	biopsy	FVA	center	0.02725962108102	1.03380017060753	0.0263683658177388	0.97896352579287	0.999995098911891
EX_hdca[u]	EX_hdca[u]	Remission	biopsy	FVA	center	-0.222609773143328	1.17884639352934	-0.188836963293291	0.850220600480949	0.999995098911891
EX_hdcea[e]	EX_hdcea[e]	Remission	biopsy	FVA	center	0.249828537951093	1.10881838892208	0.225310601309525	0.821737653037147	0.999995098911891
EX_hdcea[u]	EX_hdcea[u]	Remission	biopsy	FVA	center	-0.220983910039771	1.22229467656139	-0.180794299670397	0.856529037583817	0.999995098911891
EX_hdcecrn[e]	EX_hdcecrn[e]	Remission	biopsy	FVA	center	0.0180254319431482	1.03701313341616	0.0173820671718673	0.986131815319152	0.999995098911891
EX_hdd2crn[u]	EX_hdd2crn[u]	Remission	biopsy	FVA	center	0.0417087879415361	0.936910693069359	0.044517357150548	0.96449201668683	0.999995098911891
EX_hestratriol[e]	EX_hestratriol[e]	Remission	biopsy	FVA	center	-0.251067029944312	1.36789805740638	-0.183542208123573	0.854372603939327	0.999995098911891
EX_hestratriol[e]	HESTRATRIOLte	Remission	biopsy	FVA	center	-0.251067029944312	1.36789805740638	-0.183542208123573	0.854372603939327	0.999995098911891
EX_hestratriol[e]	HESTRATRIOLtr	Remission	biopsy	FVA	center	0.251067029944312	1.36789805740638	0.183542208123573	0.854372603939327	0.999995098911891
EX_hestratriol[e]	P4501B1r	Remission	biopsy	FVA	center	-0.251067029944312	1.36789805740638	-0.183542208123573	0.854372603939327	0.999995098911891
EX_hexc[e]	EX_hexc[e]	Remission	biopsy	FVA	center	-0.0368217373209398	0.889707943015045	-0.041386319645701	0.966987918794983	0.999995098911891
EX_hexc[u]	EX_hexc[u]	Remission	biopsy	FVA	center	0.106578243541327	1.08978644908355	0.0977973653746141	0.922093199482751	0.999995098911891
EX_hgentis[e]	EX_hgentis[e]	Remission	biopsy	FVA	center	-0.0428721849264407	0.96629863968387	-0.0443674275899494	0.964611525087942	0.999995098911891
EX_his_L[e]	EX_his_L[e]	Remission	biopsy	FVA	center	-0.0976986773939637	1.04796012384888	-0.0932274760943601	0.92572284667368	0.999995098911891
EX_his_L[u]	EX_his_L[u]	Remission	biopsy	FVA	center	0.17997832919568	1.57333037995132	0.114393220577899	0.90892608791414	0.999995098911891
EX_hisargcys[e]	EX_hisargcys[e]	Remission	biopsy	FVA	center	-0.180764727458891	1.88739801991839	-0.0957745666527225	0.923699617353589	0.999995098911891
EX_hisargcys[e]	HISARGCYSr	Remission	biopsy	FVA	center	0.180764727458891	1.88739801991839	0.0957745666527225	0.923699617353589	0.999995098911891
EX_hisargcys[e]	HISARGCYSt	Remission	biopsy	FVA	center	0.180764727458891	1.88739801991839	0.0957745666527225	0.923699617353589	0.999995098911891
EX_hisargser[e]	EX_hisargser[e]	Remission	biopsy	FVA	center	0.0485676455118448	1.02347708884495	0.0474535737450225	0.962151731404729	0.999995098911891
EX_hisargser[e]	HISARGSERr	Remission	biopsy	FVA	center	-0.0485676455118448	1.02347708884495	-0.0474535737450225	0.962151731404729	0.999995098911891
EX_hisargser[e]	HISARGSERt	Remission	biopsy	FVA	center	-0.0485676455118448	1.02347708884495	-0.0474535737450225	0.962151731404729	0.999995098911891
EX_hislysile[e]	EX_hislysile[e]	Remission	biopsy	FVA	center	-0.057780966750125	1.28807915052902	-0.044858242388594	0.964220301063173	0.999995098911891
EX_hislysile[e]	HISLYSILEr	Remission	biopsy	FVA	center	0.057780966750125	1.28807915052902	0.044858242388594	0.964220301063173	0.999995098911891
EX_hislysile[e]	HISLYSILEt	Remission	biopsy	FVA	center	0.057780966750125	1.28807915052902	0.044858242388594	0.964220301063173	0.999995098911891
EX_hislysthr[e]	EX_hislysthr[e]	Remission	biopsy	FVA	center	0.0206640927930355	1.12630310168371	0.0183468311169034	0.985362167914307	0.999995098911891
EX_hislysthr[e]	HISLYSTHRr	Remission	biopsy	FVA	center	-0.0206640927930355	1.12630310168371	-0.0183468311169034	0.985362167914307	0.999995098911891
EX_hislysthr[e]	HISLYSTHRt	Remission	biopsy	FVA	center	-0.0206640927930355	1.12630310168371	-0.0183468311169034	0.985362167914307	0.999995098911891
EX_hislysval[e]	EX_hislysval[e]	Remission	biopsy	FVA	center	-0.0295579851334761	1.30403085854298	-0.0226666301183255	0.981916194301007	0.999995098911891
EX_hislysval[e]	HISLYSVALr	Remission	biopsy	FVA	center	0.0295579851334761	1.30403085854298	0.0226666301183255	0.981916194301007	0.999995098911891
EX_hislysval[e]	HISLYSVALt	Remission	biopsy	FVA	center	0.0295579851334761	1.30403085854298	0.0226666301183255	0.981916194301007	0.999995098911891
EX_hismet[e]	EX_glumethis[e]	Remission	biopsy	FVA	center	0.158928508501052	0.850673781492146	0.186826621389787	0.851796573549245	0.999995098911891
EX_hismet[e]	EX_hismet[e]	Remission	biopsy	FVA	center	0.158928508501052	0.850673781492146	0.186826621389787	0.851796573549245	0.999995098911891
EX_hismet[e]	EX_hismetgln[e]	Remission	biopsy	FVA	center	0.158928508501052	0.850673781492146	0.186826621389787	0.851796573549245	0.999995098911891
EX_hismet[e]	GLUMETHISr	Remission	biopsy	FVA	center	-0.158928508501052	0.850673781492146	-0.186826621389787	0.851796573549245	0.999995098911891
EX_hismet[e]	GLUMETHISt	Remission	biopsy	FVA	center	-0.158928508501052	0.850673781492146	-0.186826621389787	0.851796573549245	0.999995098911891
EX_hismet[e]	HISMETGLNr	Remission	biopsy	FVA	center	-0.158928508501052	0.850673781492146	-0.186826621389787	0.851796573549245	0.999995098911891
EX_hismet[e]	HISMETGLNt	Remission	biopsy	FVA	center	-0.158928508501052	0.850673781492146	-0.186826621389787	0.851796573549245	0.999995098911891
EX_hismet[e]	HISMETr	Remission	biopsy	FVA	center	-0.158928508501052	0.850673781492146	-0.186826621389787	0.851796573549245	0.999995098911891
EX_hismet[e]	HISMETt	Remission	biopsy	FVA	center	-0.158928508501052	0.850673781492146	-0.186826621389787	0.851796573549245	0.999995098911891
EX_hisphearg[e]	EX_hisphearg[e]	Remission	biopsy	FVA	center	-0.206022959303616	1.27285306062125	-0.161859185225247	0.871416744391378	0.999995098911891
EX_hisphearg[e]	HISPHEARGr	Remission	biopsy	FVA	center	0.206022959303616	1.27285306062125	0.161859185225247	0.871416744391378	0.999995098911891
EX_hisphearg[e]	HISPHEARGt	Remission	biopsy	FVA	center	0.206022959303616	1.27285306062125	0.161859185225247	0.871416744391378	0.999995098911891
EX_hisprolys[e]	EX_hisprolys[e]	Remission	biopsy	FVA	center	0.104755490470572	1.03964086558193	0.10076122816886	0.919740005584183	0.999995098911891
EX_hisprolys[e]	HISPROLYSr	Remission	biopsy	FVA	center	-0.104755490470572	1.03964086558193	-0.10076122816886	0.919740005584183	0.999995098911891
EX_hisprolys[e]	HISPROLYSt	Remission	biopsy	FVA	center	-0.104755490470572	1.03964086558193	-0.10076122816886	0.919740005584183	0.999995098911891
EX_histrphis[e]	EX_histrphis[e]	Remission	biopsy	FVA	center	0.15558760012454	1.08776248644146	0.143034533791963	0.886262907571256	0.999995098911891
EX_histrphis[e]	EX_sertrphis[e]	Remission	biopsy	FVA	center	0.15558760012454	1.08776248644146	0.143034533791963	0.886262907571256	0.999995098911891
EX_histrphis[e]	HISTRPHISr	Remission	biopsy	FVA	center	-0.15558760012454	1.08776248644146	-0.143034533791963	0.886262907571256	0.999995098911891
EX_histrphis[e]	HISTRPHISt	Remission	biopsy	FVA	center	-0.15558760012454	1.08776248644146	-0.143034533791963	0.886262907571256	0.999995098911891
EX_histrphis[e]	SERTRPHISr	Remission	biopsy	FVA	center	-0.15558760012454	1.08776248644146	-0.143034533791963	0.886262907571256	0.999995098911891
EX_histrphis[e]	SERTRPHISt	Remission	biopsy	FVA	center	-0.15558760012454	1.08776248644146	-0.143034533791963	0.886262907571256	0.999995098911891
EX_hom_L[e]	EX_hom_L[e]	Remission	biopsy	FVA	center	-0.130800848848916	1.06204408509561	-0.123159528577518	0.901980773035783	0.999995098911891
EX_hom_L[e]	HMR_9718	Remission	biopsy	FVA	center	0.130800848848916	1.06204408509561	0.123159528577518	0.901980773035783	0.999995098911891
EX_hom_L[e]	THRS	Remission	biopsy	FVA	center	0.130800848848916	1.06204408509561	0.123159528577518	0.901980773035783	0.999995098911891
EX_homoval[e]	EX_homoval[e]	Remission	biopsy	FVA	center	-0.127009793691695	1.39978289729421	-0.0907353518443503	0.927702879769733	0.999995098911891
EX_homoval[u]	EX_homoval[u]	Remission	biopsy	FVA	center	0.24411977550109	1.14485892665191	0.213231315944758	0.83114654330685	0.999995098911891
EX_hxan[e]	EX_hxan[e]	Remission	biopsy	FVA	center	-0.293512726578632	1.15299796659162	-0.254564825856794	0.799059229194697	0.999995098911891
EX_hxan[u]	EX_hxan[u]	Remission	biopsy	FVA	center	0.462538059995831	0.97565840290933	0.474077872559271	0.63544437709131	0.999995098911891
EX_hxcoa[e]	EX_hxcoa[e]	Remission	biopsy	FVA	center	0.0655011531961447	1.16421289986236	0.0562621778232216	0.955132948810282	0.999995098911891
EX_i[u]	EX_i[u]	Remission	biopsy	FVA	range	0.065839774131422	1.06668135609726	0.0617239382267957	0.950782676364685	0.999995098911891
EX_i[u]	EX_i[u]	Remission	biopsy	FVA	center	0.487989136458245	1.17359009999411	0.415808838589124	0.677549890719784	0.999995098911891
EX_ile_L[e]	EX_ile_L[e]	Remission	biopsy	FVA	center	-0.0439102657289937	1.00527084421076	-0.0436800350690242	0.965159453732257	0.999995098911891
EX_ile_L[u]	EX_ile_L[u]	Remission	biopsy	FVA	center	-0.166252332535493	1.81271356510156	-0.0917146182034439	0.926924782698258	0.999995098911891
EX_ileasnhis[e]	EX_ileasnhis[e]	Remission	biopsy	FVA	center	-0.0891089716258507	1.19416721105167	-0.0746201794867359	0.940516917975864	0.999995098911891
EX_ileasnhis[e]	ILEASNHISr	Remission	biopsy	FVA	center	0.0891089716258507	1.19416721105167	0.0746201794867359	0.940516917975864	0.999995098911891
EX_ileasnhis[e]	ILEASNHISt	Remission	biopsy	FVA	center	0.0891089716258507	1.19416721105167	0.0746201794867359	0.940516917975864	0.999995098911891
EX_ileasp[e]	EX_ileasp[e]	Remission	biopsy	FVA	center	0.048405329137981	1.25618620095014	0.0385335622229959	0.969262272562101	0.999995098911891
EX_ileasp[e]	ILEASPr	Remission	biopsy	FVA	center	-0.048405329137981	1.25618620095014	-0.0385335622229959	0.969262272562101	0.999995098911891
EX_ileasp[e]	ILEASPt	Remission	biopsy	FVA	center	-0.048405329137981	1.25618620095014	-0.0385335622229959	0.969262272562101	0.999995098911891
EX_ileglnglu[e]	EX_ileglnglu[e]	Remission	biopsy	FVA	center	-0.0205602469465385	1.20516109204784	-0.0170601648876682	0.986388618098275	0.999995098911891
EX_ileglnglu[e]	ILEGLNGLUr	Remission	biopsy	FVA	center	0.0205602469465385	1.20516109204784	0.0170601648876682	0.986388618098275	0.999995098911891
EX_ileglnglu[e]	ILEGLNGLUt	Remission	biopsy	FVA	center	0.0205602469465385	1.20516109204784	0.0170601648876682	0.986388618098275	0.999995098911891
EX_ileglyarg[e]	EX_ileglyarg[e]	Remission	biopsy	FVA	center	-0.0570769678196528	1.22804236420851	-0.0464780120647055	0.962929258974113	0.999995098911891
EX_ileglyarg[e]	ILEGLYARGr	Remission	biopsy	FVA	center	0.0570769678196528	1.22804236420851	0.0464780120647055	0.962929258974113	0.999995098911891
EX_ileglyarg[e]	ILEGLYARGt	Remission	biopsy	FVA	center	0.0570769678196528	1.22804236420851	0.0464780120647055	0.962929258974113	0.999995098911891
EX_ileprolys[e]	EX_ileprolys[e]	Remission	biopsy	FVA	center	-0.18667544715395	1.32927647510433	-0.140433875608382	0.888317194181418	0.999995098911891
EX_ileprolys[e]	ILEPROLYSr	Remission	biopsy	FVA	center	0.18667544715395	1.32927647510433	0.140433875608382	0.888317194181418	0.999995098911891
EX_ileprolys[e]	ILEPROLYSt	Remission	biopsy	FVA	center	0.18667544715395	1.32927647510433	0.140433875608382	0.888317194181418	0.999995098911891
EX_iletrptyr[e]	EX_iletrptyr[e]	Remission	biopsy	FVA	center	0.315664360687728	1.26692786573819	0.249157327125173	0.80323908667204	0.999995098911891
EX_iletrptyr[e]	ILETRPTYRr	Remission	biopsy	FVA	center	-0.315664360687728	1.26692786573819	-0.249157327125173	0.80323908667204	0.999995098911891
EX_iletrptyr[e]	ILETRPTYRt	Remission	biopsy	FVA	center	-0.315664360687728	1.26692786573819	-0.249157327125173	0.80323908667204	0.999995098911891
EX_inost[e]	EX_inost[e]	Remission	biopsy	FVA	center	0.141875889980613	1.07909848590174	0.131476312713066	0.895398523619311	0.999995098911891
EX_ins[e]	EX_ins[e]	Remission	biopsy	FVA	center	-0.0601952613418107	1.35413344313185	-0.0444529759213322	0.964543334673136	0.999995098911891
EX_ins[u]	EX_ins[u]	Remission	biopsy	FVA	center	-0.0186104876715971	1.23735715905139	-0.0150405139982903	0.987999858535387	0.999995098911891
EX_ivcrn[e]	EX_ivcrn[e]	Remission	biopsy	FVA	center	-0.127979602254531	1.12555444111882	-0.113703609154007	0.90947275138848	0.999995098911891
EX_ivcrn[u]	EX_ivcrn[u]	Remission	biopsy	FVA	center	-0.0479102025435236	1.26169076862259	-0.0379730150485509	0.969709197377002	0.999995098911891
EX_k[u]	EX_k[u]	Remission	biopsy	FVA	center	0.0530774853307868	1.12736043821647	0.0470812027205402	0.962448508778202	0.999995098911891
EX_lac_D[e]	EX_lac_D[e]	Remission	biopsy	FVA	center	0.0446383885642276	1.0719454598175	0.0416424064819748	0.966783767060344	0.999995098911891
EX_lac_D[u]	EX_lac_D[u]	Remission	biopsy	FVA	center	0.255013053344687	1.04694736949584	0.243577720117381	0.807557885419095	0.999995098911891
EX_lac_L[e]	EX_lac_L[e]	Remission	biopsy	FVA	center	-0.0208229834042719	1.00095430675762	-0.0208031308359356	0.983402700234547	0.999995098911891
EX_lac_L[u]	EX_lac_L[u]	Remission	biopsy	FVA	center	0.0215937634100807	1.03668250573403	0.0208296786052071	0.983381522768158	0.999995098911891
EX_lca24g[e]	EX_lca24g[e]	Remission	biopsy	FVA	center	-0.0968691430053501	1.17268520586827	-0.0826045579159728	0.934165976971482	0.999995098911891
EX_lca24g[e]	EX_lca3g[e]	Remission	biopsy	FVA	center	-0.0968691430053501	1.17268520586827	-0.0826045579159728	0.934165976971482	0.999995098911891
EX_lca24g[e]	LCA24Gte	Remission	biopsy	FVA	center	-0.0968691430053501	1.17268520586827	-0.0826045579159728	0.934165976971482	0.999995098911891
EX_lca24g[e]	LCA3Gte	Remission	biopsy	FVA	center	-0.0968691430053501	1.17268520586827	-0.0826045579159728	0.934165976971482	0.999995098911891
EX_lcts[e]	EX_lcts[e]	Remission	biopsy	FVA	center	0.277944832347399	1.08832409383753	0.255387925270809	0.798423495896479	0.999995098911891
EX_lcts[u]	EX_lcts[u]	Remission	biopsy	FVA	center	0.0960811303814722	1.08616846883607	0.0884587733286274	0.929512049959008	0.999995098911891
EX_leu_L[e]	EX_leu_L[e]	Remission	biopsy	FVA	center	1323.28314610601	529.639495767334	2.49846009725701	0.0124734184318166	0.942942458759057
EX_leu_L[u]	EX_leu_L[u]	Remission	biopsy	FVA	center	0.141327833466264	1.57320714506965	0.0898342178963385	0.928418956162519	0.999995098911891
EX_leuasplys[e]	EX_leuasplys[e]	Remission	biopsy	FVA	center	-0.129581214900172	1.5339974135271	-0.08447290312063	0.932680445999887	0.999995098911891
EX_leuasplys[e]	LEUASPLYSr	Remission	biopsy	FVA	center	0.129581214900172	1.5339974135271	0.08447290312063	0.932680445999887	0.999995098911891
EX_leuasplys[e]	LEUASPLYSt	Remission	biopsy	FVA	center	0.129581214900172	1.5339974135271	0.08447290312063	0.932680445999887	0.999995098911891
EX_leuktrB4[e]	EX_leuktrB4[e]	Remission	biopsy	FVA	center	-0.0331355028827769	1.08050992277002	-0.0306665419581063	0.975535474255201	0.999995098911891
EX_leuktrB4wcooh[e]	EX_leuktrB4wcooh[e]	Remission	biopsy	FVA	center	-0.110517530026395	1.12031782044518	-0.0986483728184195	0.921417461347486	0.999995098911891
EX_leuktrB4woh[e]	EX_leuktrB4woh[e]	Remission	biopsy	FVA	center	0.0949056109441396	1.02482625101828	0.0926065377910066	0.926216149665366	0.999995098911891
EX_leuktrD4[e]	EX_leuktrD4[e]	Remission	biopsy	FVA	center	0.124857052237537	1.14845456900712	0.108717450047223	0.913426600759226	0.999995098911891
EX_leuktrE4[e]	EX_leuktrE4[e]	Remission	biopsy	FVA	center	0.0583936133762474	1.21429267229742	0.0480885825208576	0.961645645507804	0.999995098911891
EX_leuleu[e]	EX_leuleu[e]	Remission	biopsy	FVA	center	-0.263949045697576	1.08811645958435	-0.24257426066177	0.808335222751793	0.999995098911891
EX_leuleutrp[e]	EX_leuleutrp[e]	Remission	biopsy	FVA	center	0.178367214276838	1.2366786179042	0.144230854883799	0.885318176993988	0.999995098911891
EX_leuleutrp[e]	EX_leusertrp[e]	Remission	biopsy	FVA	center	0.178367214276838	1.2366786179042	0.144230854883799	0.885318176993988	0.999995098911891
EX_leuleutrp[e]	EX_leutrp[e]	Remission	biopsy	FVA	center	0.178367214276838	1.2366786179042	0.144230854883799	0.885318176993988	0.999995098911891
EX_leuleutrp[e]	EX_trpgluleu[e]	Remission	biopsy	FVA	center	0.178367214276838	1.2366786179042	0.144230854883799	0.885318176993988	0.999995098911891
EX_leuleutrp[e]	LEULEUTRPr	Remission	biopsy	FVA	center	-0.178367214276838	1.2366786179042	-0.144230854883799	0.885318176993988	0.999995098911891
EX_leuleutrp[e]	LEULEUTRPt	Remission	biopsy	FVA	center	-0.178367214276838	1.2366786179042	-0.144230854883799	0.885318176993988	0.999995098911891
EX_leuleutrp[e]	LEUSERTRPr	Remission	biopsy	FVA	center	-0.178367214276838	1.2366786179042	-0.144230854883799	0.885318176993988	0.999995098911891
EX_leuleutrp[e]	LEUSERTRPt	Remission	biopsy	FVA	center	-0.178367214276838	1.2366786179042	-0.144230854883799	0.885318176993988	0.999995098911891
EX_leuleutrp[e]	LEUTRPr	Remission	biopsy	FVA	center	-0.178367214276838	1.2366786179042	-0.144230854883799	0.885318176993988	0.999995098911891
EX_leuleutrp[e]	LEUTRPt	Remission	biopsy	FVA	center	-0.178367214276838	1.2366786179042	-0.144230854883799	0.885318176993988	0.999995098911891
EX_leuleutrp[e]	TRPGLULEUr	Remission	biopsy	FVA	center	-0.178367214276838	1.2366786179042	-0.144230854883799	0.885318176993988	0.999995098911891
EX_leuleutrp[e]	TRPGLULEUt	Remission	biopsy	FVA	center	-0.178367214276838	1.2366786179042	-0.144230854883799	0.885318176993988	0.999995098911891
EX_leupro[e]	EX_leupro[e]	Remission	biopsy	FVA	center	-0.0970481684301287	1.31423755506907	-0.0738437035647091	0.941134751514102	0.999995098911891
EX_leupro[e]	LEUPROr	Remission	biopsy	FVA	center	0.0970481684301287	1.31423755506907	0.0738437035647091	0.941134751514102	0.999995098911891
EX_leupro[e]	LEUPROt	Remission	biopsy	FVA	center	0.0970481684301287	1.31423755506907	0.0738437035647091	0.941134751514102	0.999995098911891
EX_leuproarg[e]	EX_leuproarg[e]	Remission	biopsy	FVA	center	-0.0908604383450008	1.48192243152828	-0.061312546737887	0.95111029875041	0.999995098911891
EX_leuproarg[e]	EX_proleuarg[e]	Remission	biopsy	FVA	center	-0.0908604383450008	1.48192243152828	-0.061312546737887	0.95111029875041	0.999995098911891
EX_leuproarg[e]	LEUPROARGr	Remission	biopsy	FVA	center	0.0908604383450008	1.48192243152828	0.061312546737887	0.95111029875041	0.999995098911891
EX_leuproarg[e]	LEUPROARGt	Remission	biopsy	FVA	center	0.0908604383450008	1.48192243152828	0.061312546737887	0.95111029875041	0.999995098911891
EX_leuproarg[e]	PROLEUARGr	Remission	biopsy	FVA	center	0.0908604383450008	1.48192243152828	0.061312546737887	0.95111029875041	0.999995098911891
EX_leuproarg[e]	PROLEUARGt	Remission	biopsy	FVA	center	0.0908604383450008	1.48192243152828	0.061312546737887	0.95111029875041	0.999995098911891
EX_leutrparg[e]	EX_leutrparg[e]	Remission	biopsy	FVA	center	0.0856575928130291	1.31137450144805	0.0653189403320286	0.947920062342469	0.999995098911891
EX_leutrparg[e]	LEUTRPARGr	Remission	biopsy	FVA	center	-0.0856575928130291	1.31137450144805	-0.0653189403320286	0.947920062342469	0.999995098911891
EX_leutrparg[e]	LEUTRPARGt	Remission	biopsy	FVA	center	-0.0856575928130291	1.31137450144805	-0.0653189403320286	0.947920062342469	0.999995098911891
EX_leuval[e]	EX_leuval[e]	Remission	biopsy	FVA	center	0.266688000762381	1.24876094701756	0.213562092407932	0.830888563226055	0.999995098911891
EX_leuval[e]	LEUVALr	Remission	biopsy	FVA	center	-0.266688000762381	1.24876094701756	-0.213562092407932	0.830888563226055	0.999995098911891
EX_leuval[e]	LEUVALt	Remission	biopsy	FVA	center	-0.266688000762381	1.24876094701756	-0.213562092407932	0.830888563226055	0.999995098911891
EX_lgnc[e]	EX_lgnc[e]	Remission	biopsy	FVA	center	0.225443267416003	1.01674733531753	0.221729882720172	0.824524166039114	0.999995098911891
EX_lgnc[u]	EX_lgnc[u]	Remission	biopsy	FVA	center	-0.142277325330599	1.11420364851502	-0.127694183662226	0.898390993175725	0.999995098911891
EX_lneldc[e]	EX_lneldc[e]	Remission	biopsy	FVA	center	-0.189780267739732	1.35691505132129	-0.139861568751068	0.888769366459462	0.999995098911891
EX_lnlc[e]	EX_lnlc[e]	Remission	biopsy	FVA	center	0.0533701100756467	1.02693868353937	0.0519701038933556	0.958552514847539	0.999995098911891
EX_lnlc[u]	EX_lnlc[u]	Remission	biopsy	FVA	center	0.0745003608372875	1.17299014318299	0.0635132027922465	0.949357846162962	0.999995098911891
EX_lnlnca[e]	EX_lnlnca[e]	Remission	biopsy	FVA	center	0.214121587090357	1.13599454338329	0.188488217956265	0.850493950697739	0.999995098911891
EX_lnlnca[u]	EX_lnlnca[u]	Remission	biopsy	FVA	center	0.155247472570001	1.06439288796913	0.145855420798813	0.884035524192202	0.999995098911891
EX_lnlncg[e]	EX_lnlncg[e]	Remission	biopsy	FVA	center	-0.202376954005325	1.21487835906872	-0.166582071772568	0.867698901229613	0.999995098911891
EX_lnlncg[u]	EX_lnlncg[u]	Remission	biopsy	FVA	center	0.148521674701612	1.0409844349082	0.142674251142583	0.886547453254336	0.999995098911891
EX_lpchol_hs[e]	EX_lpchol_hs[e]	Remission	biopsy	FVA	center	0.0750808960559179	1.03159119287332	0.0727816373138983	0.94197988349849	0.999995098911891
EX_lys_L[e]	EX_lys_L[e]	Remission	biopsy	FVA	center	-0.122283802302599	0.978301621703041	-0.124996013080021	0.900526706686925	0.999995098911891
EX_lys_L[u]	EX_lys_L[u]	Remission	biopsy	FVA	center	0.0397583954231063	0.776165899640088	0.0512240945415696	0.959146952377079	0.999995098911891
EX_lysargleu[e]	EX_lysargleu[e]	Remission	biopsy	FVA	center	-0.189367982675669	1.63058433743937	-0.116135043326276	0.907545516151627	0.999995098911891
EX_lysargleu[e]	LYSARGLEUr	Remission	biopsy	FVA	center	0.189367982675669	1.63058433743937	0.116135043326276	0.907545516151627	0.999995098911891
EX_lysargleu[e]	LYSARGLEUt	Remission	biopsy	FVA	center	0.189367982675669	1.63058433743937	0.116135043326276	0.907545516151627	0.999995098911891
EX_lyscyshis[e]	EX_lyscyshis[e]	Remission	biopsy	FVA	center	0.108815475046874	1.10276566222775	0.0986750664933207	0.921396266285653	0.999995098911891
EX_lyscyshis[e]	LYSCYSHISr	Remission	biopsy	FVA	center	-0.108815475046874	1.10276566222775	-0.0986750664933207	0.921396266285653	0.999995098911891
EX_lyscyshis[e]	LYSCYSHISt	Remission	biopsy	FVA	center	-0.108815475046874	1.10276566222775	-0.0986750664933207	0.921396266285653	0.999995098911891
EX_lysgluglu[e]	ASPLYSGLUr	Remission	biopsy	FVA	center	-0.244617172266167	1.04769820237811	-0.233480568842176	0.815388256466184	0.999995098911891
EX_lysgluglu[e]	ASPLYSGLUt	Remission	biopsy	FVA	center	-0.244617172266167	1.04769820237811	-0.233480568842176	0.815388256466184	0.999995098911891
EX_lysgluglu[e]	EX_asplysglu[e]	Remission	biopsy	FVA	center	0.244617172266167	1.04769820237811	0.233480568842176	0.815388256466184	0.999995098911891
EX_lysgluglu[e]	EX_glnlyslys[e]	Remission	biopsy	FVA	center	0.244617172266167	1.04769820237811	0.233480568842176	0.815388256466184	0.999995098911891
EX_lysgluglu[e]	EX_lysgluglu[e]	Remission	biopsy	FVA	center	0.244617172266167	1.04769820237811	0.233480568842176	0.815388256466184	0.999995098911891
EX_lysgluglu[e]	EX_lyslyslys[e]	Remission	biopsy	FVA	center	0.244617172266167	1.04769820237811	0.233480568842176	0.815388256466184	0.999995098911891
EX_lysgluglu[e]	GLNLYSLYSr	Remission	biopsy	FVA	center	-0.244617172266167	1.04769820237811	-0.233480568842176	0.815388256466184	0.999995098911891
EX_lysgluglu[e]	GLNLYSLYSt	Remission	biopsy	FVA	center	-0.244617172266167	1.04769820237811	-0.233480568842176	0.815388256466184	0.999995098911891
EX_lysgluglu[e]	LYSGLUGLUr	Remission	biopsy	FVA	center	-0.244617172266167	1.04769820237811	-0.233480568842176	0.815388256466184	0.999995098911891
EX_lysgluglu[e]	LYSGLUGLUt	Remission	biopsy	FVA	center	-0.244617172266167	1.04769820237811	-0.233480568842176	0.815388256466184	0.999995098911891
EX_lysgluglu[e]	LYSLYSLYSr	Remission	biopsy	FVA	center	-0.244617172266167	1.04769820237811	-0.233480568842176	0.815388256466184	0.999995098911891
EX_lysgluglu[e]	LYSLYSLYSt	Remission	biopsy	FVA	center	-0.244617172266167	1.04769820237811	-0.233480568842176	0.815388256466184	0.999995098911891
EX_lyspheile[e]	EX_lyspheile[e]	Remission	biopsy	FVA	center	-0.0399728127591756	1.2161226931677	-0.0328690624587034	0.973779004040378	0.999995098911891
EX_lyspheile[e]	LYSPHEILEr	Remission	biopsy	FVA	center	0.0399728127591756	1.2161226931677	0.0328690624587034	0.973779004040378	0.999995098911891
EX_lyspheile[e]	LYSPHEILEt	Remission	biopsy	FVA	center	0.0399728127591756	1.2161226931677	0.0328690624587034	0.973779004040378	0.999995098911891
EX_lystrparg[e]	EX_lystrparg[e]	Remission	biopsy	FVA	center	0.0256150447985583	1.52603374862893	0.0167853724215288	0.986607839371191	0.999995098911891
EX_lystrparg[e]	LYSTRPARGr	Remission	biopsy	FVA	center	-0.0256150447985583	1.52603374862893	-0.0167853724215288	0.986607839371191	0.999995098911891
EX_lystrparg[e]	LYSTRPARGt	Remission	biopsy	FVA	center	-0.0256150447985583	1.52603374862893	-0.0167853724215288	0.986607839371191	0.999995098911891
EX_lystyrile[e]	EX_lystyrile[e]	Remission	biopsy	FVA	center	-0.0308546451285838	1.23119873778589	-0.025060653639128	0.980006584164967	0.999995098911891
EX_lystyrile[e]	LYSTYRILEr	Remission	biopsy	FVA	center	0.0308546451285838	1.23119873778589	0.025060653639128	0.980006584164967	0.999995098911891
EX_lystyrile[e]	LYSTYRILEt	Remission	biopsy	FVA	center	0.0308546451285838	1.23119873778589	0.025060653639128	0.980006584164967	0.999995098911891
EX_lysvalphe[e]	EX_lysvalphe[e]	Remission	biopsy	FVA	center	-0.0560276285984933	1.29848592361116	-0.0431484297054813	0.965583213900405	0.999995098911891
EX_lysvalphe[e]	LYSVALPHEr	Remission	biopsy	FVA	center	0.0560276285984933	1.29848592361116	0.0431484297054813	0.965583213900405	0.999995098911891
EX_lysvalphe[e]	LYSVALPHEt	Remission	biopsy	FVA	center	0.0560276285984933	1.29848592361116	0.0431484297054813	0.965583213900405	0.999995098911891
EX_lysvaltrp[e]	EX_lysvaltrp[e]	Remission	biopsy	FVA	center	0.113124348359051	1.58925820845273	0.0711805971851403	0.943254023444682	0.999995098911891
EX_lysvaltrp[e]	LYSVALTRPr	Remission	biopsy	FVA	center	-0.113124348359051	1.58925820845273	-0.0711805971851403	0.943254023444682	0.999995098911891
EX_lysvaltrp[e]	LYSVALTRPt	Remission	biopsy	FVA	center	-0.113124348359051	1.58925820845273	-0.0711805971851403	0.943254023444682	0.999995098911891
EX_malt[e]	EX_malt[e]	Remission	biopsy	FVA	center	0.419442803660977	1.11810631191922	0.375136781887053	0.707558743180854	0.999995098911891
EX_malt[u]	EX_malt[u]	Remission	biopsy	FVA	center	0.129330387862194	0.854273031128787	0.151392333773319	0.879666236526048	0.999995098911891
EX_melatn[u]	ACSRTNMT	Remission	biopsy	FVA	center	0.791879144368257	1.58834388202389	0.498556485991709	0.618091866454106	0.999995098911891
EX_melatn[u]	EX_melatn[u]	Remission	biopsy	FVA	center	0.791879144368257	1.58834388202389	0.498556485991709	0.618091866454106	0.999995098911891
EX_melatn[u]	MELATNte	Remission	biopsy	FVA	center	0.791879144368257	1.58834388202389	0.498556485991709	0.618091866454106	0.999995098911891
EX_melatn[u]	SRTNACT	Remission	biopsy	FVA	center	0.791879144368257	1.58834388202389	0.498556485991709	0.618091866454106	0.999995098911891
EX_mepi[e]	EX_mepi[e]	Remission	biopsy	FVA	center	0.343692895893609	1.28448731137438	0.267572044387004	0.789028751881907	0.999995098911891
EX_mercplaccys[e]	EX_mercplaccys[e]	Remission	biopsy	FVA	center	0.0831632821776717	0.993559325304139	0.0837023819913467	0.933293063238561	0.999995098911891
EX_mercplaccys[e]	MCLACCYSR	Remission	biopsy	FVA	center	0.0831632821776717	0.993559325304139	0.0837023819913467	0.933293063238561	0.999995098911891
EX_mercplaccys[e]	MCLOR	Remission	biopsy	FVA	center	-0.0831632821776717	0.993559325304139	-0.0837023819913467	0.933293063238561	0.999995098911891
EX_mercplaccys[e]	MERCPLACCYSt	Remission	biopsy	FVA	center	0.0831632821776717	0.993559325304139	0.0837023819913467	0.933293063238561	0.999995098911891
EX_met_L[e]	EX_met_L[e]	Remission	biopsy	FVA	center	-0.873079305669483	30.8667199513654	-0.0282854578343645	0.977434478927429	0.999995098911891
EX_metargleu[e]	EX_metargleu[e]	Remission	biopsy	FVA	center	0.0638470319735754	1.31583905289586	0.0485219159843771	0.961300298581173	0.999995098911891
EX_metargleu[e]	METARGLEUr	Remission	biopsy	FVA	center	-0.0638470319735754	1.31583905289586	-0.0485219159843771	0.961300298581173	0.999995098911891
EX_metargleu[e]	METARGLEUt	Remission	biopsy	FVA	center	-0.0638470319735754	1.31583905289586	-0.0485219159843771	0.961300298581173	0.999995098911891
EX_metasntyr[e]	EX_metasntyr[e]	Remission	biopsy	FVA	center	0.126589866875426	0.985960140064202	0.128392479301631	0.8978383825476	0.999995098911891
EX_metasntyr[e]	METASNTYRr	Remission	biopsy	FVA	center	-0.126589866875426	0.985960140064202	-0.128392479301631	0.8978383825476	0.999995098911891
EX_metasntyr[e]	METASNTYRt	Remission	biopsy	FVA	center	-0.126589866875426	0.985960140064202	-0.128392479301631	0.8978383825476	0.999995098911891
EX_metglntyr[e]	EX_metglntyr[e]	Remission	biopsy	FVA	center	0.200017920713464	1.02483252423186	0.195171324078911	0.84525882742308	0.999995098911891
EX_metglntyr[e]	METGLNTYRr	Remission	biopsy	FVA	center	-0.200017920713464	1.02483252423186	-0.195171324078911	0.84525882742308	0.999995098911891
EX_metglntyr[e]	METGLNTYRt	Remission	biopsy	FVA	center	-0.200017920713464	1.02483252423186	-0.195171324078911	0.84525882742308	0.999995098911891
EX_metglyarg[e]	ARGPROMETr	Remission	biopsy	FVA	center	-0.138841609410893	1.02624999502214	-0.135290241251497	0.892382400494707	0.999995098911891
EX_metglyarg[e]	ARGPROMETt	Remission	biopsy	FVA	center	-0.138841609410893	1.02624999502214	-0.135290241251497	0.892382400494707	0.999995098911891
EX_metglyarg[e]	EX_argpromet[e]	Remission	biopsy	FVA	center	0.138841609410893	1.02624999502214	0.135290241251497	0.892382400494707	0.999995098911891
EX_metglyarg[e]	EX_metglyarg[e]	Remission	biopsy	FVA	center	0.138841609410893	1.02624999502214	0.135290241251497	0.892382400494707	0.999995098911891
EX_metglyarg[e]	METGLYARGr	Remission	biopsy	FVA	center	-0.138841609410893	1.02624999502214	-0.135290241251497	0.892382400494707	0.999995098911891
EX_metglyarg[e]	METGLYARGt	Remission	biopsy	FVA	center	-0.138841609410893	1.02624999502214	-0.135290241251497	0.892382400494707	0.999995098911891
EX_methislys[e]	EX_methislys[e]	Remission	biopsy	FVA	center	0.1497679962027	0.864834866209622	0.173175252356672	0.862513675486308	0.999995098911891
EX_methislys[e]	METHISLYSr	Remission	biopsy	FVA	center	-0.1497679962027	0.864834866209622	-0.173175252356672	0.862513675486308	0.999995098911891
EX_methislys[e]	METHISLYSt	Remission	biopsy	FVA	center	-0.1497679962027	0.864834866209622	-0.173175252356672	0.862513675486308	0.999995098911891
EX_metmetile[e]	EX_metmetile[e]	Remission	biopsy	FVA	center	0.15643295941154	1.14043227531611	0.137169880927983	0.890896517380597	0.999995098911891
EX_metmetile[e]	METMETILEr	Remission	biopsy	FVA	center	-0.15643295941154	1.14043227531611	-0.137169880927983	0.890896517380597	0.999995098911891
EX_metmetile[e]	METMETILEt	Remission	biopsy	FVA	center	-0.15643295941154	1.14043227531611	-0.137169880927983	0.890896517380597	0.999995098911891
EX_metphearg[e]	EX_metphearg[e]	Remission	biopsy	FVA	center	-0.0652847542616294	1.39038741667939	-0.0469543621284681	0.96254960112545	0.999995098911891
EX_metphearg[e]	METPHEARGr	Remission	biopsy	FVA	center	0.0652847542616294	1.39038741667939	0.0469543621284681	0.96254960112545	0.999995098911891
EX_metphearg[e]	METPHEARGt	Remission	biopsy	FVA	center	0.0652847542616294	1.39038741667939	0.0469543621284681	0.96254960112545	0.999995098911891
EX_mettrpphe[e]	EX_mettrpphe[e]	Remission	biopsy	FVA	center	0.0714559365700827	1.14390990937503	0.0624664022791115	0.950191416765841	0.999995098911891
EX_mettrpphe[e]	METTRPPHEr	Remission	biopsy	FVA	center	-0.0714559365700827	1.14390990937503	-0.0624664022791115	0.950191416765841	0.999995098911891
EX_mettrpphe[e]	METTRPPHEt	Remission	biopsy	FVA	center	-0.0714559365700827	1.14390990937503	-0.0624664022791115	0.950191416765841	0.999995098911891
EX_mev_R[e]	EX_mev_R[e]	Remission	biopsy	FVA	center	-0.177032671840327	1.18556372359575	-0.149323624126586	0.881298274893929	0.999995098911891
EX_mhista[e]	EX_mhista[e]	Remission	biopsy	FVA	center	0.123185225264105	0.982467981224197	0.125383450268386	0.90021998948771	0.999995098911891
EX_mhista[u]	EX_mhista[u]	Remission	biopsy	FVA	center	-0.0467189340162795	1.09029606194551	-0.0428497686517504	0.965821290748617	0.999995098911891
EX_mma[e]	EX_mma[e]	Remission	biopsy	FVA	center	0.341416136333668	2.35379389761711	0.145049291137726	0.884671954568211	0.999995098911891
EX_mma[u]	EX_mma[u]	Remission	biopsy	FVA	center	-0.136508863895274	4.04962375350046	-0.0337090239006222	0.973109183031277	0.999995098911891
EX_na1[u]	EX_na1[u]	Remission	biopsy	FVA	center	0.115655264396668	1.05444415501601	0.109683631747109	0.912660282058576	0.999995098911891
EX_nac[e]	EX_nac[e]	Remission	biopsy	FVA	center	0.235496213629559	1.04865784872273	0.224569161348856	0.822314457797341	0.999995098911891
EX_nac[u]	EX_nac[u]	Remission	biopsy	FVA	center	-0.141272464340057	1.0680795031635	-0.132267742168658	0.894772521188762	0.999995098911891
EX_nad[e]	EX_nad[e]	Remission	biopsy	FVA	center	0.155866037951	1.20149658379442	0.129726576049648	0.896782755589811	0.999995098911891
EX_nadh[u]	EX_HC01440[e]	Remission	biopsy	FVA	center	0.250750922672181	1.07101449390207	0.234124677210118	0.814888188619344	0.999995098911891
EX_nadh[u]	EX_nadh[u]	Remission	biopsy	FVA	center	0.250750922672181	1.07101449390207	0.234124677210118	0.814888188619344	0.999995098911891
EX_nadh[u]	HMR_4831	Remission	biopsy	FVA	center	0.250750922672181	1.07101449390207	0.234124677210118	0.814888188619344	0.999995098911891
EX_nadh[u]	LACZe	Remission	biopsy	FVA	center	0.250750922672181	1.07101449390207	0.234124677210118	0.814888188619344	0.999995098911891
EX_nadh[u]	r0737	Remission	biopsy	FVA	center	0.250750922672181	1.07101449390207	0.234124677210118	0.814888188619344	0.999995098911891
EX_ncam[e]	EX_ncam[e]	Remission	biopsy	FVA	center	-0.27799718908538	1.17487779292414	-0.236617962106064	0.812953184123338	0.999995098911891
EX_ncam[u]	EX_ncam[u]	Remission	biopsy	FVA	center	0.0147811222339683	0.879676845872096	0.0168029001824125	0.986593856213462	0.999995098911891
EX_nh4[e]	EX_nh4[e]	Remission	biopsy	FVA	center	0.190871651534904	0.977501488398814	0.195264819338086	0.845185637018292	0.999995098911891
EX_nh4[u]	EX_nh4[u]	Remission	biopsy	FVA	center	-0.208659091422172	1.05176263911922	-0.198389906297594	0.842740014105191	0.999995098911891
EX_nrvnc[e]	EX_nrvnc[e]	Remission	biopsy	FVA	center	-0.192211024589993	1.05752837258793	-0.181754957665698	0.855775034222399	0.999995098911891
EX_nrvnc[u]	EX_nrvnc[u]	Remission	biopsy	FVA	center	-0.133956895270077	1.0116611341921	-0.132412811704043	0.894657781629968	0.999995098911891
EX_ocdca[e]	EX_ocdca[e]	Remission	biopsy	FVA	center	0.30698924433376	1.02771761667641	0.2987097227413	0.765161537905673	0.999995098911891
EX_ocdca[u]	EX_ocdca[u]	Remission	biopsy	FVA	center	0.17374844756379	0.963359394073674	0.180356831139701	0.856872442287447	0.999995098911891
EX_ocdcea[e]	EX_ocdcea[e]	Remission	biopsy	FVA	center	0.00861233021182073	0.982102517168583	0.00876927821817442	0.993003217976152	0.999995098911891
EX_ocdcea[u]	EX_ocdcea[u]	Remission	biopsy	FVA	center	-0.0586987392258722	1.1002853686956	-0.0533486501737817	0.957454118129689	0.999995098911891
EX_octa[u]	EX_octa[u]	Remission	biopsy	FVA	center	0.0371341689119874	1.13574166230364	0.0326959643592431	0.973917042147031	0.999995098911891
EX_odecrn[e]	EX_odecrn[e]	Remission	biopsy	FVA	center	-0.116353840216626	1.21074977564115	-0.0961006498266834	0.923440635210349	0.999995098911891
EX_orn[e]	EX_orn[e]	Remission	biopsy	FVA	center	0.155569018369586	0.836103181257613	0.186064378006061	0.852394276305775	0.999995098911891
EX_orn[u]	EX_orn[u]	Remission	biopsy	FVA	center	-0.276223214503246	1.30587574488914	-0.211523351731061	0.83247891237017	0.999995098911891
EX_orot[e]	EX_orot[e]	Remission	biopsy	FVA	center	-0.169409408985382	1.41666080911984	-0.11958360667197	0.904813006505397	0.999995098911891
EX_orot[u]	EX_orot[u]	Remission	biopsy	FVA	center	0.188494651115235	1.05400463788601	0.178836642970845	0.858065972144285	0.999995098911891
EX_oxa[e]	EX_oxa[e]	Remission	biopsy	FVA	center	-0.0167849724840392	1.13463386634069	-0.0147932941030329	0.988197089527882	0.999995098911891
EX_oxa[u]	EX_oxa[u]	Remission	biopsy	FVA	center	-0.117326856002986	1.08013557719454	-0.108622341935742	0.91350203930292	0.999995098911891
EX_pac[u]	EX_pac[u]	Remission	biopsy	FVA	center	-0.263849138381244	1.35027489500037	-0.195404016884408	0.845076672206787	0.999995098911891
EX_pchol2palm_hs[e]	EX_pchol2linl_hs[e]	Remission	biopsy	FVA	center	0.137355449074466	1.04751978863452	0.131124443246569	0.895676865187113	0.999995098911891
EX_pchol2palm_hs[e]	EX_pchol2ole_hs[e]	Remission	biopsy	FVA	center	0.137355449074466	1.04751978863452	0.131124443246569	0.895676865187113	0.999995098911891
EX_pchol2palm_hs[e]	EX_pchol2palm_hs[e]	Remission	biopsy	FVA	center	0.137355449074466	1.04751978863452	0.131124443246569	0.895676865187113	0.999995098911891
EX_pchol2palm_hs[e]	EX_pchol2ste_hs[e]	Remission	biopsy	FVA	center	0.137355449074466	1.04751978863452	0.131124443246569	0.895676865187113	0.999995098911891
EX_pchol2palm_hs[e]	EX_pcholar_hs[e]	Remission	biopsy	FVA	center	0.137355449074466	1.04751978863452	0.131124443246569	0.895676865187113	0.999995098911891
EX_pchol2palm_hs[e]	EX_pcholdoc_hs[e]	Remission	biopsy	FVA	center	0.137355449074466	1.04751978863452	0.131124443246569	0.895676865187113	0.999995098911891
EX_pchol2palm_hs[e]	EX_pcholeic_hs[e]	Remission	biopsy	FVA	center	0.137355449074466	1.04751978863452	0.131124443246569	0.895676865187113	0.999995098911891
EX_pchol2palm_hs[e]	EX_pcholet_hs[e]	Remission	biopsy	FVA	center	0.137355449074466	1.04751978863452	0.131124443246569	0.895676865187113	0.999995098911891
EX_pchol2palm_hs[e]	EX_pcholhep_hs[e]	Remission	biopsy	FVA	center	0.137355449074466	1.04751978863452	0.131124443246569	0.895676865187113	0.999995098911891
EX_pchol2palm_hs[e]	EX_pchollinl_hs[e]	Remission	biopsy	FVA	center	0.137355449074466	1.04751978863452	0.131124443246569	0.895676865187113	0.999995098911891
EX_pchol2palm_hs[e]	EX_pcholmyr_hs[e]	Remission	biopsy	FVA	center	0.137355449074466	1.04751978863452	0.131124443246569	0.895676865187113	0.999995098911891
EX_pchol2palm_hs[e]	EX_pcholn15_hs[e]	Remission	biopsy	FVA	center	0.137355449074466	1.04751978863452	0.131124443246569	0.895676865187113	0.999995098911891
EX_pchol2palm_hs[e]	EX_pcholn1836_hs[e]	Remission	biopsy	FVA	center	0.137355449074466	1.04751978863452	0.131124443246569	0.895676865187113	0.999995098911891
EX_pchol2palm_hs[e]	EX_pcholn183_hs[e]	Remission	biopsy	FVA	center	0.137355449074466	1.04751978863452	0.131124443246569	0.895676865187113	0.999995098911891
EX_pchol2palm_hs[e]	EX_pcholn19_hs[e]	Remission	biopsy	FVA	center	0.137355449074466	1.04751978863452	0.131124443246569	0.895676865187113	0.999995098911891
EX_pchol2palm_hs[e]	EX_pcholn201_hs[e]	Remission	biopsy	FVA	center	0.137355449074466	1.04751978863452	0.131124443246569	0.895676865187113	0.999995098911891
EX_pchol2palm_hs[e]	EX_pcholn203_hs[e]	Remission	biopsy	FVA	center	0.137355449074466	1.04751978863452	0.131124443246569	0.895676865187113	0.999995098911891
EX_pchol2palm_hs[e]	EX_pcholn204_hs[e]	Remission	biopsy	FVA	center	0.137355449074466	1.04751978863452	0.131124443246569	0.895676865187113	0.999995098911891
EX_pchol2palm_hs[e]	EX_pcholn205_hs[e]	Remission	biopsy	FVA	center	0.137355449074466	1.04751978863452	0.131124443246569	0.895676865187113	0.999995098911891
EX_pchol2palm_hs[e]	EX_pcholn224_hs[e]	Remission	biopsy	FVA	center	0.137355449074466	1.04751978863452	0.131124443246569	0.895676865187113	0.999995098911891
EX_pchol2palm_hs[e]	EX_pcholn2254_hs[e]	Remission	biopsy	FVA	center	0.137355449074466	1.04751978863452	0.131124443246569	0.895676865187113	0.999995098911891
EX_pchol2palm_hs[e]	EX_pcholn225_hs[e]	Remission	biopsy	FVA	center	0.137355449074466	1.04751978863452	0.131124443246569	0.895676865187113	0.999995098911891
EX_pchol2palm_hs[e]	EX_pcholn226_hs[e]	Remission	biopsy	FVA	center	0.137355449074466	1.04751978863452	0.131124443246569	0.895676865187113	0.999995098911891
EX_pchol2palm_hs[e]	EX_pcholn24_hs[e]	Remission	biopsy	FVA	center	0.137355449074466	1.04751978863452	0.131124443246569	0.895676865187113	0.999995098911891
EX_pchol2palm_hs[e]	EX_pcholn261_hs[e]	Remission	biopsy	FVA	center	0.137355449074466	1.04751978863452	0.131124443246569	0.895676865187113	0.999995098911891
EX_pchol2palm_hs[e]	EX_pcholn281_hs[e]	Remission	biopsy	FVA	center	0.137355449074466	1.04751978863452	0.131124443246569	0.895676865187113	0.999995098911891
EX_pchol2palm_hs[e]	EX_pcholn28_hs[e]	Remission	biopsy	FVA	center	0.137355449074466	1.04751978863452	0.131124443246569	0.895676865187113	0.999995098911891
EX_pchol2palm_hs[e]	EX_pcholole_hs[e]	Remission	biopsy	FVA	center	0.137355449074466	1.04751978863452	0.131124443246569	0.895676865187113	0.999995098911891
EX_pchol2palm_hs[e]	EX_pcholpalm_hs[e]	Remission	biopsy	FVA	center	0.137355449074466	1.04751978863452	0.131124443246569	0.895676865187113	0.999995098911891
EX_pchol2palm_hs[e]	EX_pcholpalme_hs[e]	Remission	biopsy	FVA	center	0.137355449074466	1.04751978863452	0.131124443246569	0.895676865187113	0.999995098911891
EX_pchol2palm_hs[e]	EX_pcholste_hs[e]	Remission	biopsy	FVA	center	0.137355449074466	1.04751978863452	0.131124443246569	0.895676865187113	0.999995098911891
EX_pchol2palm_hs[e]	PCHOL2LINL_HSPLA2	Remission	biopsy	FVA	center	0.137355449074466	1.04751978863452	0.131124443246569	0.895676865187113	0.999995098911891
EX_pchol2palm_hs[e]	PCHOL2OLE_HSPLA2	Remission	biopsy	FVA	center	0.137355449074466	1.04751978863452	0.131124443246569	0.895676865187113	0.999995098911891
EX_pchol2palm_hs[e]	PCHOL2PALM_HSPLA2	Remission	biopsy	FVA	center	0.137355449074466	1.04751978863452	0.131124443246569	0.895676865187113	0.999995098911891
EX_pchol2palm_hs[e]	PCHOL2PALM_HSte	Remission	biopsy	FVA	center	-0.137355449074466	1.04751978863452	-0.131124443246569	0.895676865187113	0.999995098911891
EX_pchol2palm_hs[e]	PCHOL2STE_HSPLA2	Remission	biopsy	FVA	center	0.137355449074466	1.04751978863452	0.131124443246569	0.895676865187113	0.999995098911891
EX_pchol2palm_hs[e]	PCHOLAR_HSPLA2	Remission	biopsy	FVA	center	0.137355449074466	1.04751978863452	0.131124443246569	0.895676865187113	0.999995098911891
EX_pchol2palm_hs[e]	PCHOLDEIC_HSPLA2	Remission	biopsy	FVA	center	0.137355449074466	1.04751978863452	0.131124443246569	0.895676865187113	0.999995098911891
EX_pchol2palm_hs[e]	PCHOLDET_HSPLA2	Remission	biopsy	FVA	center	0.137355449074466	1.04751978863452	0.131124443246569	0.895676865187113	0.999995098911891
EX_pchol2palm_hs[e]	PCHOLDOC_HSPLA2	Remission	biopsy	FVA	center	0.137355449074466	1.04751978863452	0.131124443246569	0.895676865187113	0.999995098911891
EX_pchol2palm_hs[e]	PCHOLHEP_HSPLA2	Remission	biopsy	FVA	center	0.137355449074466	1.04751978863452	0.131124443246569	0.895676865187113	0.999995098911891
EX_pchol2palm_hs[e]	PCHOLLINL_HSPLA2	Remission	biopsy	FVA	center	0.137355449074466	1.04751978863452	0.131124443246569	0.895676865187113	0.999995098911891
EX_pchol2palm_hs[e]	PCHOLMYR_HSPLA2	Remission	biopsy	FVA	center	0.137355449074466	1.04751978863452	0.131124443246569	0.895676865187113	0.999995098911891
EX_pchol2palm_hs[e]	PCHOLN15_HSPLA2	Remission	biopsy	FVA	center	0.137355449074466	1.04751978863452	0.131124443246569	0.895676865187113	0.999995098911891
EX_pchol2palm_hs[e]	PCHOLN1836_HSPLA2	Remission	biopsy	FVA	center	0.137355449074466	1.04751978863452	0.131124443246569	0.895676865187113	0.999995098911891
EX_pchol2palm_hs[e]	PCHOLN183_HSPLA2	Remission	biopsy	FVA	center	0.137355449074466	1.04751978863452	0.131124443246569	0.895676865187113	0.999995098911891
EX_pchol2palm_hs[e]	PCHOLN19_HSPLA2	Remission	biopsy	FVA	center	0.137355449074466	1.04751978863452	0.131124443246569	0.895676865187113	0.999995098911891
EX_pchol2palm_hs[e]	PCHOLN201_HSPLA2	Remission	biopsy	FVA	center	0.137355449074466	1.04751978863452	0.131124443246569	0.895676865187113	0.999995098911891
EX_pchol2palm_hs[e]	PCHOLN203_HSPLA2	Remission	biopsy	FVA	center	0.137355449074466	1.04751978863452	0.131124443246569	0.895676865187113	0.999995098911891
EX_pchol2palm_hs[e]	PCHOLN204_HSPLA2	Remission	biopsy	FVA	center	0.137355449074466	1.04751978863452	0.131124443246569	0.895676865187113	0.999995098911891
EX_pchol2palm_hs[e]	PCHOLN205_HSPLA2	Remission	biopsy	FVA	center	0.137355449074466	1.04751978863452	0.131124443246569	0.895676865187113	0.999995098911891
EX_pchol2palm_hs[e]	PCHOLN224_HSPLA2	Remission	biopsy	FVA	center	0.137355449074466	1.04751978863452	0.131124443246569	0.895676865187113	0.999995098911891
EX_pchol2palm_hs[e]	PCHOLN2254_HSPLA2	Remission	biopsy	FVA	center	0.137355449074466	1.04751978863452	0.131124443246569	0.895676865187113	0.999995098911891
EX_pchol2palm_hs[e]	PCHOLN225_HSPLA2	Remission	biopsy	FVA	center	0.137355449074466	1.04751978863452	0.131124443246569	0.895676865187113	0.999995098911891
EX_pchol2palm_hs[e]	PCHOLN226_HSPLA2	Remission	biopsy	FVA	center	0.137355449074466	1.04751978863452	0.131124443246569	0.895676865187113	0.999995098911891
EX_pchol2palm_hs[e]	PCHOLN24_HSPLA2	Remission	biopsy	FVA	center	0.137355449074466	1.04751978863452	0.131124443246569	0.895676865187113	0.999995098911891
EX_pchol2palm_hs[e]	PCHOLN261_HSPLA2	Remission	biopsy	FVA	center	0.137355449074466	1.04751978863452	0.131124443246569	0.895676865187113	0.999995098911891
EX_pchol2palm_hs[e]	PCHOLN261_HSte	Remission	biopsy	FVA	center	-0.137355449074466	1.04751978863452	-0.131124443246569	0.895676865187113	0.999995098911891
EX_pchol2palm_hs[e]	PCHOLN281_HSPLA2	Remission	biopsy	FVA	center	0.137355449074466	1.04751978863452	0.131124443246569	0.895676865187113	0.999995098911891
EX_pchol2palm_hs[e]	PCHOLN281_HSte	Remission	biopsy	FVA	center	-0.137355449074466	1.04751978863452	-0.131124443246569	0.895676865187113	0.999995098911891
EX_pchol2palm_hs[e]	PCHOLN28_HSPLA2	Remission	biopsy	FVA	center	0.137355449074466	1.04751978863452	0.131124443246569	0.895676865187113	0.999995098911891
EX_pchol2palm_hs[e]	PCHOLN28_HSte	Remission	biopsy	FVA	center	-0.137355449074466	1.04751978863452	-0.131124443246569	0.895676865187113	0.999995098911891
EX_pchol2palm_hs[e]	PCHOLOLE_HSPLA2	Remission	biopsy	FVA	center	0.137355449074466	1.04751978863452	0.131124443246569	0.895676865187113	0.999995098911891
EX_pchol2palm_hs[e]	PCHOLPALME_HSPLA2	Remission	biopsy	FVA	center	0.137355449074466	1.04751978863452	0.131124443246569	0.895676865187113	0.999995098911891
EX_pchol2palm_hs[e]	PCHOLPALM_HSPLA2	Remission	biopsy	FVA	center	0.137355449074466	1.04751978863452	0.131124443246569	0.895676865187113	0.999995098911891
EX_pchol2palm_hs[e]	PCHOLSTE_HSPLA2	Remission	biopsy	FVA	center	0.137355449074466	1.04751978863452	0.131124443246569	0.895676865187113	0.999995098911891
EX_pcrn[e]	EX_pcrn[e]	Remission	biopsy	FVA	center	0.0718890814437953	1.23214234579201	0.0583447859651194	0.953473994209696	0.999995098911891
EX_pe12_hs[e]	EX_pe12_hs[e]	Remission	biopsy	FVA	center	0.0111495244963921	1.08411195028921	0.0102844770721489	0.991794319181574	0.999995098911891
EX_pe13_hs[e]	EX_pe13_hs[e]	Remission	biopsy	FVA	center	0.0314833242264726	1.09979821255078	0.0286264551689467	0.977162512553726	0.999995098911891
EX_pe13_hs[e]	EX_pe161_hs[e]	Remission	biopsy	FVA	center	0.0314833242264726	1.09979821255078	0.0286264551689467	0.977162512553726	0.999995098911891
EX_pe13_hs[e]	EX_pe224_hs[e]	Remission	biopsy	FVA	center	0.0314833242264726	1.09979821255078	0.0286264551689467	0.977162512553726	0.999995098911891
EX_pe13_hs[e]	EX_pe226_hs[e]	Remission	biopsy	FVA	center	0.0314833242264726	1.09979821255078	0.0286264551689467	0.977162512553726	0.999995098911891
EX_pe13_hs[e]	EX_pear_hs[e]	Remission	biopsy	FVA	center	0.0314833242264726	1.09979821255078	0.0286264551689467	0.977162512553726	0.999995098911891
EX_pe13_hs[e]	EX_pedh203_hs[e]	Remission	biopsy	FVA	center	0.0314833242264726	1.09979821255078	0.0286264551689467	0.977162512553726	0.999995098911891
EX_pe13_hs[e]	EX_pelinl_hs[e]	Remission	biopsy	FVA	center	0.0314833242264726	1.09979821255078	0.0286264551689467	0.977162512553726	0.999995098911891
EX_pe13_hs[e]	EX_peole_hs[e]	Remission	biopsy	FVA	center	0.0314833242264726	1.09979821255078	0.0286264551689467	0.977162512553726	0.999995098911891
EX_pe13_hs[e]	EX_pepalm_hs[e]	Remission	biopsy	FVA	center	0.0314833242264726	1.09979821255078	0.0286264551689467	0.977162512553726	0.999995098911891
EX_pe15_hs[e]	EX_pe15_hs[e]	Remission	biopsy	FVA	center	0.0111495244963921	1.08411195028921	0.0102844770721489	0.991794319181574	0.999995098911891
EX_peste_hs[e]	EX_peste_hs[e]	Remission	biopsy	FVA	center	0.090114036518084	1.05576386694053	0.0853543480127081	0.931979685665799	0.999995098911891
EX_pglyc_hs[e]	EX_pglyc_hs[e]	Remission	biopsy	FVA	center	0.0237790063412736	1.10381631473969	0.0215425393009175	0.982812869871678	0.999995098911891
EX_phe_L[e]	EX_phe_L[e]	Remission	biopsy	FVA	center	-0.0881370888924887	1.27353610238236	-0.0692065884332714	0.944825178872744	0.999995098911891
EX_phe_L[u]	EX_phe_L[u]	Remission	biopsy	FVA	center	0.27123287009088	1.02905920591336	0.263573629711753	0.792108480597282	0.999995098911891
EX_pheasnmet[e]	EX_pheasnmet[e]	Remission	biopsy	FVA	center	-0.0277790748350994	1.18424797131987	-0.0234571436961289	0.981285623445638	0.999995098911891
EX_pheasnmet[e]	PHEASNMETr	Remission	biopsy	FVA	center	0.0277790748350994	1.18424797131987	0.0234571436961289	0.981285623445638	0.999995098911891
EX_pheasnmet[e]	PHEASNMETt	Remission	biopsy	FVA	center	0.0277790748350994	1.18424797131987	0.0234571436961289	0.981285623445638	0.999995098911891
EX_pheleuasp[e]	EX_pheleu[e]	Remission	biopsy	FVA	center	0.193964894613942	1.24187414965793	0.156187238994684	0.875885435099165	0.999995098911891
EX_pheleuasp[e]	EX_pheleuasp[e]	Remission	biopsy	FVA	center	0.193964894613942	1.24187414965793	0.156187238994684	0.875885435099165	0.999995098911891
EX_pheleuasp[e]	PHELEUASPr	Remission	biopsy	FVA	center	-0.193964894613942	1.24187414965793	-0.156187238994684	0.875885435099165	0.999995098911891
EX_pheleuasp[e]	PHELEUASPt	Remission	biopsy	FVA	center	-0.193964894613942	1.24187414965793	-0.156187238994684	0.875885435099165	0.999995098911891
EX_pheleuasp[e]	PHELEUr	Remission	biopsy	FVA	center	-0.193964894613942	1.24187414965793	-0.156187238994684	0.875885435099165	0.999995098911891
EX_pheleuasp[e]	PHELEUt	Remission	biopsy	FVA	center	-0.193964894613942	1.24187414965793	-0.156187238994684	0.875885435099165	0.999995098911891
EX_pheleuhis[e]	EX_pheleuhis[e]	Remission	biopsy	FVA	center	0.181039523879829	1.21267375185339	0.149289554262338	0.881325157397918	0.999995098911891
EX_pheleuhis[e]	PHELEUHISr	Remission	biopsy	FVA	center	-0.181039523879829	1.21267375185339	-0.149289554262338	0.881325157397918	0.999995098911891
EX_pheleuhis[e]	PHELEUHISt	Remission	biopsy	FVA	center	-0.181039523879829	1.21267375185339	-0.149289554262338	0.881325157397918	0.999995098911891
EX_phelysala[e]	EX_glylysphe[e]	Remission	biopsy	FVA	center	-0.0238947424707239	1.08771748155874	-0.021967783800332	0.982473654136291	0.999995098911891
EX_phelysala[e]	EX_lysglnphe[e]	Remission	biopsy	FVA	center	-0.0238947424707239	1.08771748155874	-0.021967783800332	0.982473654136291	0.999995098911891
EX_phelysala[e]	EX_phelysala[e]	Remission	biopsy	FVA	center	-0.0238947424707239	1.08771748155874	-0.021967783800332	0.982473654136291	0.999995098911891
EX_phelysala[e]	EX_serphelys[e]	Remission	biopsy	FVA	center	-0.0238947424707239	1.08771748155874	-0.021967783800332	0.982473654136291	0.999995098911891
EX_phelysala[e]	GLYLYSPHEr	Remission	biopsy	FVA	center	0.0238947424707239	1.08771748155874	0.021967783800332	0.982473654136291	0.999995098911891
EX_phelysala[e]	GLYLYSPHEt	Remission	biopsy	FVA	center	0.0238947424707239	1.08771748155874	0.021967783800332	0.982473654136291	0.999995098911891
EX_phelysala[e]	LYSGLNPHEr	Remission	biopsy	FVA	center	0.0238947424707239	1.08771748155874	0.021967783800332	0.982473654136291	0.999995098911891
EX_phelysala[e]	LYSGLNPHEt	Remission	biopsy	FVA	center	0.0238947424707239	1.08771748155874	0.021967783800332	0.982473654136291	0.999995098911891
EX_phelysala[e]	PHELYSALAr	Remission	biopsy	FVA	center	0.0238947424707239	1.08771748155874	0.021967783800332	0.982473654136291	0.999995098911891
EX_phelysala[e]	PHELYSALAt	Remission	biopsy	FVA	center	0.0238947424707239	1.08771748155874	0.021967783800332	0.982473654136291	0.999995098911891
EX_phelysala[e]	SERPHELYSr	Remission	biopsy	FVA	center	0.0238947424707239	1.08771748155874	0.021967783800332	0.982473654136291	0.999995098911891
EX_phelysala[e]	SERPHELYSt	Remission	biopsy	FVA	center	0.0238947424707239	1.08771748155874	0.021967783800332	0.982473654136291	0.999995098911891
EX_phelyspro[e]	EX_phelyspro[e]	Remission	biopsy	FVA	center	0.0186632027677582	1.01022066299573	0.0184743823318897	0.985260414015452	0.999995098911891
EX_phelyspro[e]	PHELYSPROr	Remission	biopsy	FVA	center	-0.0186632027677582	1.01022066299573	-0.0184743823318897	0.985260414015452	0.999995098911891
EX_phelyspro[e]	PHELYSPROt	Remission	biopsy	FVA	center	-0.0186632027677582	1.01022066299573	-0.0184743823318897	0.985260414015452	0.999995098911891
EX_pheme[e]	EX_pheme[e]	Remission	biopsy	FVA	center	0.0531366263299035	0.909245361512338	0.0584403600822576	0.953397866993146	0.999995098911891
EX_phephethr[e]	EX_phephethr[e]	Remission	biopsy	FVA	center	0.0600625135694254	1.04487811563699	0.0574827940891551	0.954160611771722	0.999995098911891
EX_phephethr[e]	PHEPHETHRr	Remission	biopsy	FVA	center	-0.0600625135694254	1.04487811563699	-0.0574827940891551	0.954160611771722	0.999995098911891
EX_phephethr[e]	PHEPHETHRt	Remission	biopsy	FVA	center	-0.0600625135694254	1.04487811563699	-0.0574827940891551	0.954160611771722	0.999995098911891
EX_pheproarg[e]	EX_pheproarg[e]	Remission	biopsy	FVA	center	-0.0343970692703349	1.16282817418692	-0.0295805261980226	0.976401596359831	0.999995098911891
EX_pheproarg[e]	PHEPROARGr	Remission	biopsy	FVA	center	0.0343970692703349	1.16282817418692	0.0295805261980226	0.976401596359831	0.999995098911891
EX_pheproarg[e]	PHEPROARGt	Remission	biopsy	FVA	center	0.0343970692703349	1.16282817418692	0.0295805261980226	0.976401596359831	0.999995098911891
EX_phesertrp[e]	EX_phesertrp[e]	Remission	biopsy	FVA	center	0.101091132770453	1.20920863154747	0.0836010677835497	0.93337361794184	0.999995098911891
EX_phesertrp[e]	EX_trpphe[e]	Remission	biopsy	FVA	center	0.101091132770453	1.20920863154747	0.0836010677835497	0.93337361794184	0.999995098911891
EX_phesertrp[e]	PHESERTRPr	Remission	biopsy	FVA	center	-0.101091132770453	1.20920863154747	-0.0836010677835497	0.93337361794184	0.999995098911891
EX_phesertrp[e]	PHESERTRPt	Remission	biopsy	FVA	center	-0.101091132770453	1.20920863154747	-0.0836010677835497	0.93337361794184	0.999995098911891
EX_phesertrp[e]	TRPPHEr	Remission	biopsy	FVA	center	-0.101091132770453	1.20920863154747	-0.0836010677835497	0.93337361794184	0.999995098911891
EX_phesertrp[e]	TRPPHEt	Remission	biopsy	FVA	center	-0.101091132770453	1.20920863154747	-0.0836010677835497	0.93337361794184	0.999995098911891
EX_phethrlys[e]	EX_phethrlys[e]	Remission	biopsy	FVA	center	-0.135488155466029	1.15693328080577	-0.117109739786952	0.906773091614567	0.999995098911891
EX_phethrlys[e]	PHETHRLYSr	Remission	biopsy	FVA	center	0.135488155466029	1.15693328080577	0.117109739786952	0.906773091614567	0.999995098911891
EX_phethrlys[e]	PHETHRLYSt	Remission	biopsy	FVA	center	0.135488155466029	1.15693328080577	0.117109739786952	0.906773091614567	0.999995098911891
EX_phetrpleu[e]	EX_phetrpleu[e]	Remission	biopsy	FVA	center	0.205992624887724	1.14613350521015	0.179728298624299	0.857365876099516	0.999995098911891
EX_phetrpleu[e]	PHETRPLEUr	Remission	biopsy	FVA	center	-0.205992624887724	1.14613350521015	-0.179728298624299	0.857365876099516	0.999995098911891
EX_phetrpleu[e]	PHETRPLEUt	Remission	biopsy	FVA	center	-0.205992624887724	1.14613350521015	-0.179728298624299	0.857365876099516	0.999995098911891
EX_phetyrlys[e]	EX_phetyrlys[e]	Remission	biopsy	FVA	center	-0.0922304900311981	1.1699151628562	-0.0788351950290385	0.937163709567714	0.999995098911891
EX_phetyrlys[e]	PHETYRLYSr	Remission	biopsy	FVA	center	0.0922304900311981	1.1699151628562	0.0788351950290385	0.937163709567714	0.999995098911891
EX_phetyrlys[e]	PHETYRLYSt	Remission	biopsy	FVA	center	0.0922304900311981	1.1699151628562	0.0788351950290385	0.937163709567714	0.999995098911891
EX_phpyr[e]	EX_phpyr[e]	Remission	biopsy	FVA	center	0.152243100640117	1.09444762175179	0.139104967304361	0.889367203050366	0.999995098911891
EX_pi[e]	EX_pi[e]	Remission	biopsy	FVA	center	0.0108632270133893	0.929220260924888	0.0116906910774596	0.99067239055557	0.999995098911891
EX_pi[u]	EX_pi[u]	Remission	biopsy	FVA	center	-0.0270568976135577	1.00451989543555	-0.0269351535360344	0.978511455214302	0.999995098911891
EX_pnto_R[e]	EX_pnto_R[e]	Remission	biopsy	FVA	center	0.240724097939166	1.00172439606027	0.240309708824025	0.810090168959142	0.999995098911891
EX_pnto_R[u]	EX_pnto_R[u]	Remission	biopsy	FVA	center	-0.179078165094964	1.14737238804449	-0.156076760222698	0.875972516510187	0.999995098911891
EX_ppa[u]	EX_ppa[u]	Remission	biopsy	FVA	center	0.00734437519823834	1.060615592947	0.0069246343793904	0.994474985294108	0.999995098911891
EX_ppi[e]	EX_ppi[e]	Remission	biopsy	FVA	center	0.156767057505592	0.891964343061984	0.175754847965596	0.860486543463257	0.999995098911891
EX_ppi[u]	EX_ppi[u]	Remission	biopsy	FVA	center	-0.116059565437607	1.19789809262303	-0.0968860090456205	0.922816919696302	0.999995098911891
EX_ppp9[e]	EX_ppp9[e]	Remission	biopsy	FVA	center	0.0400252006792796	1.21263749756248	0.0330067318219453	0.973669219350177	0.999995098911891
EX_ppp9[u]	EX_ppp9[u]	Remission	biopsy	FVA	center	0.0294859655855626	0.927639350488064	0.0317860228439522	0.974642693159803	0.999995098911891
EX_prgnlones[e]	CE1352te	Remission	biopsy	FVA	center	0.171764441500978	1.17621109652052	0.146031985252556	0.883896138500563	0.999995098911891
EX_prgnlones[e]	EX_CE1352[e]	Remission	biopsy	FVA	center	0.171764441500978	1.17621109652052	0.146031985252556	0.883896138500563	0.999995098911891
EX_prgnlones[e]	EX_prgnlones[e]	Remission	biopsy	FVA	center	0.171764441500978	1.17621109652052	0.146031985252556	0.883896138500563	0.999995098911891
EX_prgnlones[e]	PRGNLONESte	Remission	biopsy	FVA	center	0.171764441500978	1.17621109652052	0.146031985252556	0.883896138500563	0.999995098911891
EX_pro_L[e]	EX_pro_L[e]	Remission	biopsy	FVA	center	0.296076770508281	0.961297744125684	0.307996947166008	0.758084655310819	0.999995098911891
EX_pro_L[u]	EX_pro_L[u]	Remission	biopsy	FVA	center	0.179690087922913	1.010123238105	0.17788927246146	0.8588099358127	0.999995098911891
EX_proasncys[e]	CYSASNMETr	Remission	biopsy	FVA	center	0.122448188605566	1.47212640750202	0.0831777678747998	0.933710190137351	0.999995098911891
EX_proasncys[e]	CYSASNMETt	Remission	biopsy	FVA	center	0.122448188605566	1.47212640750202	0.0831777678747998	0.933710190137351	0.999995098911891
EX_proasncys[e]	EX_cysasnmet[e]	Remission	biopsy	FVA	center	-0.122448188605566	1.47212640750202	-0.0831777678747998	0.933710190137351	0.999995098911891
EX_proasncys[e]	EX_proasncys[e]	Remission	biopsy	FVA	center	-0.122448188605566	1.47212640750202	-0.0831777678747998	0.933710190137351	0.999995098911891
EX_proasncys[e]	PROASNCYSr	Remission	biopsy	FVA	center	0.122448188605566	1.47212640750202	0.0831777678747998	0.933710190137351	0.999995098911891
EX_proasncys[e]	PROASNCYSt	Remission	biopsy	FVA	center	0.122448188605566	1.47212640750202	0.0831777678747998	0.933710190137351	0.999995098911891
EX_procys[e]	EX_procys[e]	Remission	biopsy	FVA	center	-0.065206411894923	1.30460038838122	-0.0499819044020313	0.960136808491543	0.999995098911891
EX_procys[e]	PROCYSr	Remission	biopsy	FVA	center	0.065206411894923	1.30460038838122	0.0499819044020313	0.960136808491543	0.999995098911891
EX_procys[e]	PROCYSt	Remission	biopsy	FVA	center	0.065206411894923	1.30460038838122	0.0499819044020313	0.960136808491543	0.999995098911891
EX_proglulys[e]	ASPPROLYSr	Remission	biopsy	FVA	center	-0.0570957471025467	1.06300974679605	-0.0537114050690835	0.957165095988986	0.999995098911891
EX_proglulys[e]	ASPPROLYSt	Remission	biopsy	FVA	center	-0.0570957471025467	1.06300974679605	-0.0537114050690835	0.957165095988986	0.999995098911891
EX_proglulys[e]	EX_aspprolys[e]	Remission	biopsy	FVA	center	0.0570957471025467	1.06300974679605	0.0537114050690835	0.957165095988986	0.999995098911891
EX_proglulys[e]	EX_proglulys[e]	Remission	biopsy	FVA	center	0.0570957471025467	1.06300974679605	0.0537114050690835	0.957165095988986	0.999995098911891
EX_proglulys[e]	EX_prolyspro[e]	Remission	biopsy	FVA	center	0.0570957471025467	1.06300974679605	0.0537114050690835	0.957165095988986	0.999995098911891
EX_proglulys[e]	PROGLULYSr	Remission	biopsy	FVA	center	-0.0570957471025467	1.06300974679605	-0.0537114050690835	0.957165095988986	0.999995098911891
EX_proglulys[e]	PROGLULYSt	Remission	biopsy	FVA	center	-0.0570957471025467	1.06300974679605	-0.0537114050690835	0.957165095988986	0.999995098911891
EX_proglulys[e]	PROLYSPROr	Remission	biopsy	FVA	center	-0.0570957471025467	1.06300974679605	-0.0537114050690835	0.957165095988986	0.999995098911891
EX_proglulys[e]	PROLYSPROt	Remission	biopsy	FVA	center	-0.0570957471025467	1.06300974679605	-0.0537114050690835	0.957165095988986	0.999995098911891
EX_progly[u]	EX_progly[u]	Remission	biopsy	FVA	center	0.24225271058086	1.16387638239986	0.208142990307395	0.835117320742893	0.999995098911891
EX_prohistyr[e]	EX_prohistyr[e]	Remission	biopsy	FVA	center	0.105588624517697	0.97342483324545	0.108471266513367	0.913621872007323	0.999995098911891
EX_prohistyr[e]	PROHISTYRr	Remission	biopsy	FVA	center	-0.105588624517697	0.97342483324545	-0.108471266513367	0.913621872007323	0.999995098911891
EX_prohistyr[e]	PROHISTYRt	Remission	biopsy	FVA	center	-0.105588624517697	0.97342483324545	-0.108471266513367	0.913621872007323	0.999995098911891
EX_prophe[e]	EX_prophe[e]	Remission	biopsy	FVA	center	0.0954056917709377	1.14143910470606	0.08358368955259	0.933387435403543	0.999995098911891
EX_prophe[e]	PROPHEr	Remission	biopsy	FVA	center	-0.0954056917709377	1.14143910470606	-0.08358368955259	0.933387435403543	0.999995098911891
EX_prophe[e]	PROPHEt	Remission	biopsy	FVA	center	-0.0954056917709377	1.14143910470606	-0.08358368955259	0.933387435403543	0.999995098911891
EX_prostge1[e]	EX_prostge1[e]	Remission	biopsy	FVA	center	-0.122347529587327	1.29707299792141	-0.0943258627566777	0.924850305994042	0.999995098911891
EX_prostge1[e]	HMR_1390	Remission	biopsy	FVA	center	-0.122347529587327	1.29707299792141	-0.0943258627566777	0.924850305994042	0.999995098911891
EX_prostge1[e]	HMR_1392	Remission	biopsy	FVA	center	-0.122347529587327	1.29707299792141	-0.0943258627566777	0.924850305994042	0.999995098911891
EX_prostge1[e]	RE3587C	Remission	biopsy	FVA	center	-0.122347529587327	1.29707299792141	-0.0943258627566777	0.924850305994042	0.999995098911891
EX_prostge2[e]	EX_prostge2[e]	Remission	biopsy	FVA	center	-0.172950401690928	1.10309282244599	-0.15678680721304	0.875412870574085	0.999995098911891
EX_prostgi2[e]	EX_prostgi2[e]	Remission	biopsy	FVA	center	0.084760535497555	0.909333817895417	0.0932116829150011	0.925735393175195	0.999995098911891
EX_protrplys[e]	EX_protrplys[e]	Remission	biopsy	FVA	center	0.300878108184059	1.58751935114901	0.189527206686514	0.849679633644357	0.999995098911891
EX_protrplys[e]	PROTRPLYSr	Remission	biopsy	FVA	center	-0.300878108184059	1.58751935114901	-0.189527206686514	0.849679633644357	0.999995098911891
EX_protrplys[e]	PROTRPLYSt	Remission	biopsy	FVA	center	-0.300878108184059	1.58751935114901	-0.189527206686514	0.849679633644357	0.999995098911891
EX_protrpthr[e]	EX_protrpthr[e]	Remission	biopsy	FVA	center	-0.151331325156235	1.44089737208284	-0.105025748598239	0.916355377278694	0.999995098911891
EX_protrpthr[e]	PROTRPTHRr	Remission	biopsy	FVA	center	0.151331325156235	1.44089737208284	0.105025748598239	0.916355377278694	0.999995098911891
EX_protrpthr[e]	PROTRPTHRt	Remission	biopsy	FVA	center	0.151331325156235	1.44089737208284	0.105025748598239	0.916355377278694	0.999995098911891
EX_provalgln[e]	EX_provalgln[e]	Remission	biopsy	FVA	center	0.0271579295811445	1.21200618095991	0.0224074183843149	0.982122962823635	0.999995098911891
EX_provalgln[e]	PROVALGLNr	Remission	biopsy	FVA	center	-0.0271579295811445	1.21200618095991	-0.0224074183843149	0.982122962823635	0.999995098911891
EX_provalgln[e]	PROVALGLNt	Remission	biopsy	FVA	center	-0.0271579295811445	1.21200618095991	-0.0224074183843149	0.982122962823635	0.999995098911891
EX_prpp[e]	EX_prpp[e]	Remission	biopsy	FVA	center	-0.110547314595397	1.05562690084006	-0.104721956694571	0.916596438834864	0.999995098911891
EX_ptdca[e]	EX_ptdca[e]	Remission	biopsy	FVA	range	0.0301586450405641	1.36933776020476	0.0220242557512286	0.982428606937354	0.999995098911891
EX_ptdca[e]	EX_ptdca[e]	Remission	biopsy	FVA	center	-0.101419873532471	1.37676052098094	-0.0736655881592316	0.94127648103485	0.999995098911891
EX_ptdca[u]	EX_ptdca[u]	Remission	biopsy	FVA	center	0.418538226405521	1.13101269179714	0.37005617128883	0.711340637795351	0.999995098911891
EX_ptrc[e]	EX_ptrc[e]	Remission	biopsy	FVA	center	-0.088168230724232	1.02601208357274	-0.0859329360110614	0.931519729190282	0.999995098911891
EX_ptrc[u]	EX_ptrc[u]	Remission	biopsy	FVA	center	0.0745516438869727	0.94658611533262	0.0787584380115021	0.937224762973996	0.999995098911891
EX_pydx5p[e]	EX_pydx5p[e]	Remission	biopsy	FVA	center	0.0496661094722872	1.1211461574897	0.0442994065853931	0.96466574468808	0.999995098911891
EX_pyr[e]	EX_pyr[e]	Remission	biopsy	FVA	center	0.0836139081019326	1.00218574503155	0.0834315480103945	0.933508404265273	0.999995098911891
EX_pyr[u]	EX_pyr[u]	Remission	biopsy	FVA	center	-0.0154974093291392	1.02777348317004	-0.0150786234349414	0.987969455052072	0.999995098911891
EX_retinal[e]	EX_retinal[e]	Remission	biopsy	FVA	center	-0.018834735676354	1.29628521334075	-0.0145297774614073	0.98840732278999	0.999995098911891
EX_retinol[e]	EX_retinol[e]	Remission	biopsy	FVA	center	-0.179847640827189	0.931605051726955	-0.193051379974592	0.846918729450683	0.999995098911891
EX_retinol[u]	EX_retinol[u]	Remission	biopsy	FVA	center	0.121124148966917	1.00772025081773	0.120196204123743	0.904327724647744	0.999995098911891
EX_retn[e]	EX_retn[e]	Remission	biopsy	FVA	center	0.0160244949254238	1.21054181155426	0.0132374567920536	0.989438346055791	0.999995098911891
EX_retnglc[u]	EX_retnglc[u]	Remission	biopsy	FVA	center	0.148260613067803	1.03048590780476	0.14387446926241	0.885599596485418	0.999995098911891
EX_ribflv[e]	EX_ribflv[e]	Remission	biopsy	FVA	center	-0.250029122922788	1.09559841478712	-0.228212381058776	0.819481136693908	0.999995098911891
EX_ribflv[u]	EX_ribflv[u]	Remission	biopsy	FVA	center	-0.0230222987165232	0.938436922815861	-0.0245326011336412	0.980427779590799	0.999995098911891
EX_sarcs[e]	EX_sarcs[e]	Remission	biopsy	FVA	center	-0.041995770604149	1.1849073436841	-0.0354422401278873	0.971727103103386	0.999995098911891
EX_ser_L[e]	EX_ser_L[e]	Remission	biopsy	FVA	center	-0.292768783758374	1.19166911674803	-0.245679593138501	0.805930270429881	0.999995098911891
EX_ser_L[u]	EX_ser_L[u]	Remission	biopsy	FVA	center	0.082899596548567	0.991212388145751	0.083634544462914	0.933347000632357	0.999995098911891
EX_serargala[e]	ARGARGr	Remission	biopsy	FVA	center	-0.110415654993748	1.02105086983901	-0.108139230135671	0.913885249454502	0.999995098911891
EX_serargala[e]	ARGARGt	Remission	biopsy	FVA	center	-0.110415654993748	1.02105086983901	-0.108139230135671	0.913885249454502	0.999995098911891
EX_serargala[e]	ARGSERSERr	Remission	biopsy	FVA	center	-0.110415654993748	1.02105086983901	-0.108139230135671	0.913885249454502	0.999995098911891
EX_serargala[e]	ARGSERSERt	Remission	biopsy	FVA	center	-0.110415654993748	1.02105086983901	-0.108139230135671	0.913885249454502	0.999995098911891
EX_serargala[e]	ASPALAARGr	Remission	biopsy	FVA	center	-0.110415654993748	1.02105086983901	-0.108139230135671	0.913885249454502	0.999995098911891
EX_serargala[e]	ASPALAARGt	Remission	biopsy	FVA	center	-0.110415654993748	1.02105086983901	-0.108139230135671	0.913885249454502	0.999995098911891
EX_serargala[e]	EX_argarg[e]	Remission	biopsy	FVA	center	0.110415654993748	1.02105086983901	0.108139230135671	0.913885249454502	0.999995098911891
EX_serargala[e]	EX_argserser[e]	Remission	biopsy	FVA	center	0.110415654993748	1.02105086983901	0.108139230135671	0.913885249454502	0.999995098911891
EX_serargala[e]	EX_aspalaarg[e]	Remission	biopsy	FVA	center	0.110415654993748	1.02105086983901	0.108139230135671	0.913885249454502	0.999995098911891
EX_serargala[e]	EX_serargala[e]	Remission	biopsy	FVA	center	0.110415654993748	1.02105086983901	0.108139230135671	0.913885249454502	0.999995098911891
EX_serargala[e]	SERARGALAr	Remission	biopsy	FVA	center	-0.110415654993748	1.02105086983901	-0.108139230135671	0.913885249454502	0.999995098911891
EX_serargala[e]	SERARGALAt	Remission	biopsy	FVA	center	-0.110415654993748	1.02105086983901	-0.108139230135671	0.913885249454502	0.999995098911891
EX_serglyglu[e]	EX_serglyglu[e]	Remission	biopsy	FVA	center	-0.0228282651881481	1.06825998160977	-0.0213695781749195	0.982950841121512	0.999995098911891
EX_serglyglu[e]	SERGLYGLUr	Remission	biopsy	FVA	center	0.0228282651881481	1.06825998160977	0.0213695781749195	0.982950841121512	0.999995098911891
EX_serglyglu[e]	SERGLYGLUt	Remission	biopsy	FVA	center	0.0228282651881481	1.06825998160977	0.0213695781749195	0.982950841121512	0.999995098911891
EX_sl_L[e]	EX_sl_L[e]	Remission	biopsy	FVA	center	0.224355645078727	1.24064174720354	0.180838381091427	0.856494435988977	0.999995098911891
EX_sl_L[e]	LCYSTAT	Remission	biopsy	FVA	center	0.224355645078727	1.24064174720354	0.180838381091427	0.856494435988977	0.999995098911891
EX_sl_L[e]	SLDt	Remission	biopsy	FVA	center	0.224355645078727	1.24064174720354	0.180838381091427	0.856494435988977	0.999995098911891
EX_sl_L[e]	SLDx	Remission	biopsy	FVA	center	-0.224355645078727	1.24064174720354	-0.180838381091427	0.856494435988977	0.999995098911891
EX_so3[e]	EX_so3[e]	Remission	biopsy	FVA	center	0.0944078654242598	0.899290278362922	0.10498041366145	0.916391350463361	0.999995098911891
EX_so4[e]	EX_so4[e]	Remission	biopsy	FVA	center	-0.0945721964206227	1.14857762830207	-0.0823385325382213	0.934377513897818	0.999995098911891
EX_so4[u]	EX_so4[u]	Remission	biopsy	FVA	center	0.00165804994552859	0.886235984624443	0.00187088989196395	0.99850724671107	0.999995098911891
EX_sph1p[e]	EX_sph1p[e]	Remission	biopsy	FVA	center	-0.0994469595067802	1.55729847733379	-0.0638586378617931	0.94908278722684	0.999995098911891
EX_sphings[u]	EX_sphings[u]	Remission	biopsy	FVA	center	0.077042713202374	1.11281222960565	0.0692324465464184	0.94480459645131	0.999995098911891
EX_sphs1p[u]	EX_sphs1p[u]	Remission	biopsy	FVA	center	-0.0612452025904689	1.0718408195041	-0.057140203541422	0.954433510927514	0.999995098911891
EX_spmd[e]	EX_spmd[e]	Remission	biopsy	FVA	center	-0.339768598948017	1.40471325129229	-0.241877549482388	0.808875046601379	0.999995098911891
EX_spmd[u]	EX_spmd[u]	Remission	biopsy	FVA	center	0.0983653517593481	0.863842090678812	0.113869598183219	0.909341165912525	0.999995098911891
EX_sprm[e]	EX_sprm[e]	Remission	biopsy	FVA	center	-0.203190080434499	1.14812541909655	-0.176975508994817	0.859527626899867	0.999995098911891
EX_sprm[u]	EX_sprm[u]	Remission	biopsy	FVA	center	0.118025687634531	1.26666216843919	0.0931785053468243	0.925761750335457	0.999995098911891
EX_srtn[e]	EX_srtn[e]	Remission	biopsy	FVA	center	0.780634377293496	1.84965591180853	0.422043025575617	0.672993612914562	0.999995098911891
EX_stcrn[e]	EX_stcrn[e]	Remission	biopsy	FVA	center	0.207920896829996	1.05448524457123	0.19717762567132	0.843688539022381	0.999995098911891
EX_steeth[e]	EX_steeth[e]	Remission	biopsy	FVA	center	0.00673257386443127	1.03204036734346	0.00652355671102415	0.994794991736854	0.999995098911891
EX_strch1[u]	EX_strch1[u]	Remission	biopsy	FVA	center	0.0335880753865348	1.14471394112031	0.0293418942322504	0.976591914508112	0.999995098911891
EX_strch2[e]	EX_strch2[e]	Remission	biopsy	FVA	center	0.170534528449196	0.972568697381155	0.175344455264081	0.860808982572651	0.999995098911891
EX_strdnc[e]	EX_strdnc[e]	Remission	biopsy	FVA	center	0.0720836792335678	1.03497035867644	0.0696480615403819	0.944473782213687	0.999995098911891
EX_strdnc[u]	EX_strdnc[u]	Remission	biopsy	FVA	center	0.0951945047304629	1.13216127383517	0.084082106437004	0.932991151253791	0.999995098911891
EX_succ[e]	EX_succ[e]	Remission	biopsy	FVA	center	0.215394996380475	1.12040101670941	0.192248126490535	0.847547849435381	0.999995098911891
EX_sucr[e]	EX_sucr[e]	Remission	biopsy	FVA	center	-0.122978924404383	1.07966266872621	-0.113904951950848	0.909313140030003	0.999995098911891
EX_sucr[u]	EX_sucr[u]	Remission	biopsy	FVA	center	0.105937348409318	1.16522293003322	0.0909159489388854	0.92755937725639	0.999995098911891
EX_taur[e]	EX_taur[e]	Remission	biopsy	FVA	center	-0.064235479969443	1.00888150840022	-0.0636699943795197	0.949232997269405	0.999995098911891
EX_tca3s[e]	EX_tca3s[e]	Remission	biopsy	FVA	center	0.295852155763486	0.848873671273092	0.348523185222348	0.727447304711429	0.999995098911891
EX_tchola[u]	EX_tchola[u]	Remission	biopsy	FVA	center	0.0481166839212843	1.07119492330241	0.0449187004853837	0.964172111056468	0.999995098911891
EX_tdchola[e]	EX_tdchola[e]	Remission	biopsy	FVA	center	-0.0608692085570681	0.975688650596997	-0.0623858938195335	0.950255528179093	0.999995098911891
EX_tdechola[u]	EX_tdechola[u]	Remission	biopsy	FVA	center	-0.164603037860551	1.49857579153873	-0.109839648278008	0.912536546486362	0.999995098911891
EX_thbpt[u]	EX_thbpt[u]	Remission	biopsy	FVA	center	0.0962900839904017	1.13760171804736	0.0846430542981944	0.932545169485014	0.999995098911891
EX_thcholstoic[e]	EX_thcholstoic[e]	Remission	biopsy	FVA	center	0.0861511508143797	1.1379118062446	0.0757098663899975	0.939649926281434	0.999995098911891
EX_thf[e]	EX_thf[e]	Remission	biopsy	FVA	center	-0.0411813583181189	0.960495643710438	-0.0428751120192836	0.965801088233388	0.999995098911891
EX_thm[u]	EX_thm[u]	Remission	biopsy	FVA	center	0.334306280570799	1.16982785673518	0.285773909935604	0.775051292010346	0.999995098911891
EX_thmtp[e]	EX_thmtp[e]	Remission	biopsy	FVA	center	0.106650970778058	1.13618180756841	0.0938678740212413	0.925214113943517	0.999995098911891
EX_thr_L[e]	EX_thr_L[e]	Remission	biopsy	FVA	center	-0.172084826193803	1.24044854473155	-0.138727903647987	0.889665167378925	0.999995098911891
EX_thr_L[u]	EX_thr_L[u]	Remission	biopsy	FVA	range	-0.11798266401191	1.11481582333238	-0.105831529785108	0.915716020110452	0.999995098911891
EX_thr_L[u]	EX_thr_L[u]	Remission	biopsy	FVA	center	-0.0155139050246488	0.988251179164411	-0.0156983420326056	0.987475049701258	0.999995098911891
EX_thrargtyr[e]	EX_thrargtyr[e]	Remission	biopsy	FVA	center	0.0875171207153773	0.968580594667377	0.0903560542067558	0.928004277452999	0.999995098911891
EX_thrargtyr[e]	THRARGTYRr	Remission	biopsy	FVA	center	-0.0875171207153773	0.968580594667377	-0.0903560542067558	0.928004277452999	0.999995098911891
EX_thrargtyr[e]	THRARGTYRt	Remission	biopsy	FVA	center	-0.0875171207153773	0.968580594667377	-0.0903560542067558	0.928004277452999	0.999995098911891
EX_thrglnglu[e]	EX_gluthr[e]	Remission	biopsy	FVA	center	0.115338363133953	0.998553435851582	0.115505449175678	0.908044501569556	0.999995098911891
EX_thrglnglu[e]	EX_thrglnglu[e]	Remission	biopsy	FVA	center	0.115338363133953	0.998553435851582	0.115505449175678	0.908044501569556	0.999995098911891
EX_thrglnglu[e]	GLUTHRr	Remission	biopsy	FVA	center	-0.115338363133953	0.998553435851582	-0.115505449175678	0.908044501569556	0.999995098911891
EX_thrglnglu[e]	GLUTHRt	Remission	biopsy	FVA	center	-0.115338363133953	0.998553435851582	-0.115505449175678	0.908044501569556	0.999995098911891
EX_thrglnglu[e]	THRGLNGLUr	Remission	biopsy	FVA	center	-0.115338363133953	0.998553435851582	-0.115505449175678	0.908044501569556	0.999995098911891
EX_thrglnglu[e]	THRGLNGLUt	Remission	biopsy	FVA	center	-0.115338363133953	0.998553435851582	-0.115505449175678	0.908044501569556	0.999995098911891
EX_thrglntyr[e]	EX_thrglntyr[e]	Remission	biopsy	FVA	center	0.0556912340683797	1.04813643106161	0.0531335734718929	0.957625481462368	0.999995098911891
EX_thrglntyr[e]	EX_tyrthr[e]	Remission	biopsy	FVA	center	0.0556912340683797	1.04813643106161	0.0531335734718929	0.957625481462368	0.999995098911891
EX_thrglntyr[e]	THRGLNTYRr	Remission	biopsy	FVA	center	-0.0556912340683797	1.04813643106161	-0.0531335734718929	0.957625481462368	0.999995098911891
EX_thrglntyr[e]	THRGLNTYRt	Remission	biopsy	FVA	center	-0.0556912340683797	1.04813643106161	-0.0531335734718929	0.957625481462368	0.999995098911891
EX_thrglntyr[e]	TYRTHRr	Remission	biopsy	FVA	center	-0.0556912340683797	1.04813643106161	-0.0531335734718929	0.957625481462368	0.999995098911891
EX_thrglntyr[e]	TYRTHRt	Remission	biopsy	FVA	center	-0.0556912340683797	1.04813643106161	-0.0531335734718929	0.957625481462368	0.999995098911891
EX_thrhishis[e]	EX_thrhishis[e]	Remission	biopsy	FVA	center	0.0341843782095946	1.07114255830548	0.03191393894728	0.9745406826299	0.999995098911891
EX_thrhishis[e]	THRHISHISr	Remission	biopsy	FVA	center	-0.0341843782095946	1.07114255830548	-0.03191393894728	0.9745406826299	0.999995098911891
EX_thrhishis[e]	THRHISHISt	Remission	biopsy	FVA	center	-0.0341843782095946	1.07114255830548	-0.03191393894728	0.9745406826299	0.999995098911891
EX_thrilearg[e]	EX_thrilearg[e]	Remission	biopsy	FVA	center	0.041355434614902	0.979975248998807	0.0422004888971969	0.966338872825451	0.999995098911891
EX_thrilearg[e]	THRILEARGr	Remission	biopsy	FVA	center	-0.041355434614902	0.979975248998807	-0.0422004888971969	0.966338872825451	0.999995098911891
EX_thrilearg[e]	THRILEARGt	Remission	biopsy	FVA	center	-0.041355434614902	0.979975248998807	-0.0422004888971969	0.966338872825451	0.999995098911891
EX_thrmetarg[e]	EX_thrmetarg[e]	Remission	biopsy	FVA	center	-0.203272601450769	2.16164321179541	-0.0940361482142723	0.925080441827456	0.999995098911891
EX_thrmetarg[e]	THRMETARGr	Remission	biopsy	FVA	center	0.203272601450769	2.16164321179541	0.0940361482142723	0.925080441827456	0.999995098911891
EX_thrmetarg[e]	THRMETARGt	Remission	biopsy	FVA	center	0.203272601450769	2.16164321179541	0.0940361482142723	0.925080441827456	0.999995098911891
EX_thrphearg[e]	EX_thrphearg[e]	Remission	biopsy	FVA	center	0.100251663589423	0.932726203850676	0.107482413569538	0.914406276433359	0.999995098911891
EX_thrphearg[e]	THRPHEARGr	Remission	biopsy	FVA	center	-0.100251663589423	0.932726203850676	-0.107482413569538	0.914406276433359	0.999995098911891
EX_thrphearg[e]	THRPHEARGt	Remission	biopsy	FVA	center	-0.100251663589423	0.932726203850676	-0.107482413569538	0.914406276433359	0.999995098911891
EX_thrtyrmet[e]	EX_thrtyrmet[e]	Remission	biopsy	FVA	center	-0.00829571087557671	1.18868217381374	-0.00697891417767372	0.994431677327588	0.999995098911891
EX_thrtyrmet[e]	THRTYRMETr	Remission	biopsy	FVA	center	0.00829571087557671	1.18868217381374	0.00697891417767372	0.994431677327588	0.999995098911891
EX_thrtyrmet[e]	THRTYRMETt	Remission	biopsy	FVA	center	0.00829571087557671	1.18868217381374	0.00697891417767372	0.994431677327588	0.999995098911891
EX_thymd[e]	EX_thymd[e]	Remission	biopsy	FVA	center	-0.333775515255621	2.17057177712863	-0.153773083559191	0.877788657585482	0.999995098911891
EX_thymd[u]	EX_thymd[u]	Remission	biopsy	FVA	center	-0.0359754033003571	0.831011057693802	-0.043291124669502	0.965469466079005	0.999995098911891
EX_thyochol[e]	EX_thyochol[e]	Remission	biopsy	FVA	center	0.0938725175138529	1.09280790694032	0.0859002912750518	0.93154567996421	0.999995098911891
EX_thyox_L[e]	EX_thyox_L[e]	Remission	biopsy	FVA	center	-0.277563598593695	0.970513611447904	-0.285996605631939	0.774880721339215	0.999995098911891
EX_thyox_L[u]	EX_thyox_L[u]	Remission	biopsy	FVA	center	-0.159728575206821	1.10178725943017	-0.144972247445873	0.884732783606178	0.999995098911891
EX_triodthy[e]	EX_triodthy[e]	Remission	biopsy	FVA	center	0.114977345094386	1.01524553609808	0.113250776296226	0.909831740907207	0.999995098911891
EX_triodthysuf[e]	EX_triodthysuf[e]	Remission	biopsy	FVA	center	0.00760555620044412	1.47365645219355	0.00516101034886606	0.995882127805131	0.999995098911891
EX_trp_L[e]	EX_trp_L[e]	Remission	biopsy	FVA	center	0.300802587648517	1.61280005468645	0.186509534628579	0.85204520249037	0.999995098911891
EX_trp_L[u]	EX_trp_L[u]	Remission	biopsy	FVA	center	0.0967286080044879	1.14203193410679	0.0846986893410663	0.932500937979077	0.999995098911891
EX_trpargala[e]	EX_serargtrp[e]	Remission	biopsy	FVA	center	0.162406663384558	1.23029145798684	0.132006657715326	0.894979025740759	0.999995098911891
EX_trpargala[e]	EX_trpargala[e]	Remission	biopsy	FVA	center	0.162406663384558	1.23029145798684	0.132006657715326	0.894979025740759	0.999995098911891
EX_trpargala[e]	SERARGTRPr	Remission	biopsy	FVA	center	-0.162406663384558	1.23029145798684	-0.132006657715326	0.894979025740759	0.999995098911891
EX_trpargala[e]	SERARGTRPt	Remission	biopsy	FVA	center	-0.162406663384558	1.23029145798684	-0.132006657715326	0.894979025740759	0.999995098911891
EX_trpargala[e]	TRPARGALAr	Remission	biopsy	FVA	center	-0.162406663384558	1.23029145798684	-0.132006657715326	0.894979025740759	0.999995098911891
EX_trpargala[e]	TRPARGALAt	Remission	biopsy	FVA	center	-0.162406663384558	1.23029145798684	-0.132006657715326	0.894979025740759	0.999995098911891
EX_trpglugly[e]	EX_trpglugly[e]	Remission	biopsy	FVA	center	0.130011357219294	1.23953470673353	0.104887226241454	0.916465295038481	0.999995098911891
EX_trpglugly[e]	EX_trpglyasp[e]	Remission	biopsy	FVA	center	0.130011357219294	1.23953470673353	0.104887226241454	0.916465295038481	0.999995098911891
EX_trpglugly[e]	TRPGLUGLYr	Remission	biopsy	FVA	center	-0.130011357219294	1.23953470673353	-0.104887226241454	0.916465295038481	0.999995098911891
EX_trpglugly[e]	TRPGLUGLYt	Remission	biopsy	FVA	center	-0.130011357219294	1.23953470673353	-0.104887226241454	0.916465295038481	0.999995098911891
EX_trpglugly[e]	TRPGLYASPr	Remission	biopsy	FVA	center	-0.130011357219294	1.23953470673353	-0.104887226241454	0.916465295038481	0.999995098911891
EX_trpglugly[e]	TRPGLYASPt	Remission	biopsy	FVA	center	-0.130011357219294	1.23953470673353	-0.104887226241454	0.916465295038481	0.999995098911891
EX_trpglyleu[e]	EX_trpglyleu[e]	Remission	biopsy	FVA	center	0.0667941828048448	1.1315174371621	0.0590306261407407	0.952927714504671	0.999995098911891
EX_trpglyleu[e]	GLYLEUHYDROc	Remission	biopsy	FVA	center	-0.0667941828048448	1.1315174371621	-0.0590306261407407	0.952927714504671	0.999995098911891
EX_trpglyleu[e]	TRPGLYLEUr	Remission	biopsy	FVA	center	0.0667941828048448	1.1315174371621	0.0590306261407407	0.952927714504671	0.999995098911891
EX_trpglyleu[e]	TRPGLYLEUt	Remission	biopsy	FVA	center	-0.0667941828048448	1.1315174371621	-0.0590306261407407	0.952927714504671	0.999995098911891
EX_trpglyphe[e]	EX_trpglyphe[e]	Remission	biopsy	FVA	center	0.154695372796446	1.2224757252395	0.126542694961193	0.899302354963518	0.999995098911891
EX_trpglyphe[e]	GLYPHEHYc	Remission	biopsy	FVA	center	-0.154695372796446	1.2224757252395	-0.126542694961193	0.899302354963518	0.999995098911891
EX_trpglyphe[e]	TRPGLYPHEr	Remission	biopsy	FVA	center	0.154695372796446	1.2224757252395	0.126542694961193	0.899302354963518	0.999995098911891
EX_trpglyphe[e]	TRPGLYPHEt	Remission	biopsy	FVA	center	-0.154695372796446	1.2224757252395	-0.126542694961193	0.899302354963518	0.999995098911891
EX_trpglyval[e]	EX_trpglyval[e]	Remission	biopsy	FVA	center	0.189926944136402	1.29289340630106	0.146900698240684	0.883210400785998	0.999995098911891
EX_trpglyval[e]	TRPGLYVALr	Remission	biopsy	FVA	center	-0.189926944136402	1.29289340630106	-0.146900698240684	0.883210400785998	0.999995098911891
EX_trpglyval[e]	TRPGLYVALt	Remission	biopsy	FVA	center	-0.189926944136402	1.29289340630106	-0.146900698240684	0.883210400785998	0.999995098911891
EX_trphismet[e]	EX_trphismet[e]	Remission	biopsy	FVA	center	0.125626536780468	0.907283893135232	0.138464418613616	0.889873388535453	0.999995098911891
EX_trphismet[e]	TRPHISMETr	Remission	biopsy	FVA	center	-0.125626536780468	0.907283893135232	-0.138464418613616	0.889873388535453	0.999995098911891
EX_trphismet[e]	TRPHISMETt	Remission	biopsy	FVA	center	-0.125626536780468	0.907283893135232	-0.138464418613616	0.889873388535453	0.999995098911891
EX_trpilelys[e]	EX_trpilelys[e]	Remission	biopsy	FVA	center	0.164543403656218	1.39711245361062	0.117773915214185	0.906246798320814	0.999995098911891
EX_trpilelys[e]	TRPILELYSr	Remission	biopsy	FVA	center	-0.164543403656218	1.39711245361062	-0.117773915214185	0.906246798320814	0.999995098911891
EX_trpilelys[e]	TRPILELYSt	Remission	biopsy	FVA	center	-0.164543403656218	1.39711245361062	-0.117773915214185	0.906246798320814	0.999995098911891
EX_trpiletrp[e]	EX_trpiletrp[e]	Remission	biopsy	FVA	center	0.195095354892995	1.28935489418529	0.151312377819972	0.879729305615229	0.999995098911891
EX_trpiletrp[e]	TRPILETRPr	Remission	biopsy	FVA	center	-0.195095354892995	1.28935489418529	-0.151312377819972	0.879729305615229	0.999995098911891
EX_trpiletrp[e]	TRPILETRPt	Remission	biopsy	FVA	center	-0.195095354892995	1.28935489418529	-0.151312377819972	0.879729305615229	0.999995098911891
EX_trpleuval[e]	EX_trpleuval[e]	Remission	biopsy	FVA	center	0.202014989460155	1.214685600059	0.166310516441738	0.867912590376715	0.999995098911891
EX_trpleuval[e]	TRPLEUVALr	Remission	biopsy	FVA	center	-0.202014989460155	1.214685600059	-0.166310516441738	0.867912590376715	0.999995098911891
EX_trpleuval[e]	TRPLEUVALt	Remission	biopsy	FVA	center	-0.202014989460155	1.214685600059	-0.166310516441738	0.867912590376715	0.999995098911891
EX_trpmetarg[e]	EX_trpmetarg[e]	Remission	biopsy	FVA	center	-0.117442915182517	1.70995471393895	-0.0686818862658545	0.945242836817468	0.999995098911891
EX_trpmetarg[e]	TRPMETARGr	Remission	biopsy	FVA	center	0.117442915182517	1.70995471393895	0.0686818862658545	0.945242836817468	0.999995098911891
EX_trpmetarg[e]	TRPMETARGt	Remission	biopsy	FVA	center	0.117442915182517	1.70995471393895	0.0686818862658545	0.945242836817468	0.999995098911891
EX_trpmetval[e]	EX_trpmetval[e]	Remission	biopsy	FVA	center	0.129021847900425	1.15050080446158	0.112144074476163	0.91070917143358	0.999995098911891
EX_trpmetval[e]	TRPMETVALr	Remission	biopsy	FVA	center	-0.129021847900425	1.15050080446158	-0.112144074476163	0.91070917143358	0.999995098911891
EX_trpmetval[e]	TRPMETVALt	Remission	biopsy	FVA	center	-0.129021847900425	1.15050080446158	-0.112144074476163	0.91070917143358	0.999995098911891
EX_trpproleu[e]	EX_trpproleu[e]	Remission	biopsy	FVA	center	-0.010228076646793	1.61390226944212	-0.00633748203993081	0.994943454774239	0.999995098911891
EX_trpproleu[e]	TRPPROLEUr	Remission	biopsy	FVA	center	0.010228076646793	1.61390226944212	0.00633748203993081	0.994943454774239	0.999995098911891
EX_trpproleu[e]	TRPPROLEUt	Remission	biopsy	FVA	center	0.010228076646793	1.61390226944212	0.00633748203993081	0.994943454774239	0.999995098911891
EX_trpproval[e]	EX_trpproval[e]	Remission	biopsy	FVA	center	0.0964618342864665	1.45729547082285	0.0661923653903899	0.947224674981652	0.999995098911891
EX_trpproval[e]	EX_valprotrp[e]	Remission	biopsy	FVA	center	0.0964618342864665	1.45729547082285	0.0661923653903899	0.947224674981652	0.999995098911891
EX_trpproval[e]	TRPPROVALr	Remission	biopsy	FVA	center	-0.0964618342864665	1.45729547082285	-0.0661923653903899	0.947224674981652	0.999995098911891
EX_trpproval[e]	TRPPROVALt	Remission	biopsy	FVA	center	-0.0964618342864665	1.45729547082285	-0.0661923653903899	0.947224674981652	0.999995098911891
EX_trpproval[e]	VALPROTRPr	Remission	biopsy	FVA	center	-0.0964618342864665	1.45729547082285	-0.0661923653903899	0.947224674981652	0.999995098911891
EX_trpproval[e]	VALPROTRPt	Remission	biopsy	FVA	center	-0.0964618342864665	1.45729547082285	-0.0661923653903899	0.947224674981652	0.999995098911891
EX_trpthrglu[e]	EX_trpthrglu[e]	Remission	biopsy	FVA	center	0.0257524968663772	1.22668087979024	0.0209936400661766	0.983250729051039	0.999995098911891
EX_trpthrglu[e]	TRPTHRGLUr	Remission	biopsy	FVA	center	-0.0257524968663772	1.22668087979024	-0.0209936400661766	0.983250729051039	0.999995098911891
EX_trpthrglu[e]	TRPTHRGLUt	Remission	biopsy	FVA	center	-0.0257524968663772	1.22668087979024	-0.0209936400661766	0.983250729051039	0.999995098911891
EX_trpthrile[e]	EX_trpthrile[e]	Remission	biopsy	FVA	center	0.0530235982054044	1.4360922726566	0.0369221387893948	0.970547087579436	0.999995098911891
EX_trpthrile[e]	TRPTHRILEr	Remission	biopsy	FVA	center	-0.0530235982054044	1.4360922726566	-0.0369221387893948	0.970547087579436	0.999995098911891
EX_trpthrile[e]	TRPTHRILEt	Remission	biopsy	FVA	center	-0.0530235982054044	1.4360922726566	-0.0369221387893948	0.970547087579436	0.999995098911891
EX_trpthrtyr[e]	EX_trpthrtyr[e]	Remission	biopsy	FVA	center	0.17349325265014	1.3594473281006	0.127620430055604	0.898449362492292	0.999995098911891
EX_trpthrtyr[e]	TRPTHRTYRr	Remission	biopsy	FVA	center	-0.17349325265014	1.3594473281006	-0.127620430055604	0.898449362492292	0.999995098911891
EX_trpthrtyr[e]	TRPTHRTYRt	Remission	biopsy	FVA	center	-0.17349325265014	1.3594473281006	-0.127620430055604	0.898449362492292	0.999995098911891
EX_tststerone[e]	EX_tststerone[e]	Remission	biopsy	FVA	center	-0.119114579331985	1.98785805775149	-0.0599210687440722	0.952218499612559	0.999995098911891
EX_tststerones[e]	EX_tststerones[e]	Remission	biopsy	FVA	center	0.00201477428200587	0.998089943244473	0.00201862997983576	0.998389367398968	0.999995098911891
EX_tststerones[e]	TSTSTERONESULT	Remission	biopsy	FVA	center	0.00201477428200587	0.998089943244473	0.00201862997983576	0.998389367398968	0.999995098911891
EX_tststerones[e]	TSTSTERONESte	Remission	biopsy	FVA	center	0.00201477428200587	0.998089943244473	0.00201862997983576	0.998389367398968	0.999995098911891
EX_tsul[e]	EX_tsul[e]	Remission	biopsy	FVA	center	-91.3059346209857	206.080727846434	-0.443059065130168	0.657723012800466	0.999995098911891
EX_ttdca[e]	EX_ttdca[e]	Remission	biopsy	FVA	center	-0.0560157480711634	1.27957383438563	-0.0437768783370431	0.965082257825365	0.999995098911891
EX_ttdca[u]	EX_ttdca[u]	Remission	biopsy	FVA	center	0.156673412972132	1.08201223895092	0.144798189273753	0.884870211909227	0.999995098911891
EX_ttdcea[e]	EX_ttdcea[e]	Remission	biopsy	FVA	center	0.0956395296215111	1.27698251736187	0.0748949404719286	0.94029830217115	0.999995098911891
EX_ttdcea[u]	EX_ttdcea[u]	Remission	biopsy	FVA	center	0.102266377943311	0.957804757486372	0.106771632886534	0.914970152476957	0.999995098911891
EX_tudca3s[e]	EX_tudca3s[e]	Remission	biopsy	FVA	center	-0.00340587413956789	1.31848107855251	-0.00258318014188494	0.997938922739217	0.999995098911891
EX_tym[e]	EX_tym[e]	Remission	biopsy	FVA	center	0.275529831316904	1.19911296069937	0.229778044560709	0.818264246182637	0.999995098911891
EX_tymsf[e]	EX_tymsf[e]	Remission	biopsy	FVA	center	0.142324946425773	1.19188225781018	0.11941191799202	0.904949019662578	0.999995098911891
EX_tymsf[e]	TYMSFt	Remission	biopsy	FVA	center	0.142324946425773	1.19188225781018	0.11941191799202	0.904949019662578	0.999995098911891
EX_tymsf[e]	TYMSULT	Remission	biopsy	FVA	center	0.142324946425773	1.19188225781018	0.11941191799202	0.904949019662578	0.999995098911891
EX_tyr_L[e]	EX_tyr_L[e]	Remission	biopsy	FVA	center	0.239584420900599	1.18712744609829	0.201818618285708	0.840058525751498	0.999995098911891
EX_tyr_L[u]	EX_tyr_L[u]	Remission	biopsy	FVA	center	0.243854234479341	1.09535567409946	0.222625618550635	0.823826896062574	0.999995098911891
EX_tyrcysgly[e]	EX_tyrcysgly[e]	Remission	biopsy	FVA	center	0.101732838127619	1.09116293069263	0.0932334074646792	0.925718134647706	0.999995098911891
EX_tyrcysgly[e]	TYRCYSGLYr	Remission	biopsy	FVA	center	-0.101732838127619	1.09116293069263	-0.0932334074646792	0.925718134647706	0.999995098911891
EX_tyrcysgly[e]	TYRCYSGLYt	Remission	biopsy	FVA	center	-0.101732838127619	1.09116293069263	-0.0932334074646792	0.925718134647706	0.999995098911891
EX_tyrcysthr[e]	EX_tyrcysthr[e]	Remission	biopsy	FVA	center	0.262324552578984	0.992497192407772	0.264307601659397	0.791542903222525	0.999995098911891
EX_tyrcysthr[e]	TYRCYSTHRr	Remission	biopsy	FVA	center	-0.262324552578984	0.992497192407772	-0.264307601659397	0.791542903222525	0.999995098911891
EX_tyrcysthr[e]	TYRCYSTHRt	Remission	biopsy	FVA	center	-0.262324552578984	0.992497192407772	-0.264307601659397	0.791542903222525	0.999995098911891
EX_tyrleuarg[e]	EX_tyrleuarg[e]	Remission	biopsy	FVA	center	0.190878276207616	1.31628969377786	0.145012360964234	0.884701112314132	0.999995098911891
EX_tyrleuarg[e]	TYRLEUARGr	Remission	biopsy	FVA	center	-0.190878276207616	1.31628969377786	-0.145012360964234	0.884701112314132	0.999995098911891
EX_tyrleuarg[e]	TYRLEUARGt	Remission	biopsy	FVA	center	-0.190878276207616	1.31628969377786	-0.145012360964234	0.884701112314132	0.999995098911891
EX_tyrtrpphe[e]	EX_tyrtrpphe[e]	Remission	biopsy	FVA	center	0.375645407848868	1.30160622137999	0.288601423132873	0.772886406321885	0.999995098911891
EX_tyrtrpphe[e]	TYRTRPPHEr	Remission	biopsy	FVA	center	-0.375645407848868	1.30160622137999	-0.288601423132873	0.772886406321885	0.999995098911891
EX_tyrtrpphe[e]	TYRTRPPHEt	Remission	biopsy	FVA	center	-0.375645407848868	1.30160622137999	-0.288601423132873	0.772886406321885	0.999995098911891
EX_tyrvalmet[e]	EX_tyrvalmet[e]	Remission	biopsy	FVA	center	0.0897362187720749	1.02161800632221	0.0878373503763133	0.930005951172113	0.999995098911891
EX_tyrvalmet[e]	TYRVALMETr	Remission	biopsy	FVA	center	-0.0897362187720749	1.02161800632221	-0.0878373503763133	0.930005951172113	0.999995098911891
EX_tyrvalmet[e]	TYRVALMETt	Remission	biopsy	FVA	center	-0.0897362187720749	1.02161800632221	-0.0878373503763133	0.930005951172113	0.999995098911891
EX_udca3s[e]	EX_udca3s[e]	Remission	biopsy	FVA	center	0.0622363930170101	0.957043309716103	0.06502986059792	0.948150225247115	0.999995098911891
EX_ump[u]	EX_ump[u]	Remission	biopsy	FVA	center	-0.0452656955103384	1.25363870467858	-0.0361074489335777	0.971196682812435	0.999995098911891
EX_ura[e]	EX_ura[e]	Remission	biopsy	FVA	center	-0.0369415642795247	1.21535473909964	-0.0303957051312374	0.975751470083531	0.999995098911891
EX_urate[e]	EX_urate[e]	Remission	biopsy	FVA	center	0.0743769790763909	1.01399596225413	0.0733503700656259	0.941527310099963	0.999995098911891
EX_urate[u]	EX_urate[u]	Remission	biopsy	FVA	center	-0.0941510645835249	1.04177590594097	-0.0903755443436603	0.927988789938295	0.999995098911891
EX_urea[e]	EX_urea[e]	Remission	biopsy	FVA	center	-0.0266603977947167	0.91137812404296	-0.0292528392896338	0.976662939583644	0.999995098911891
EX_urea[u]	EX_urea[u]	Remission	biopsy	FVA	center	0.0635062584105328	0.971485359760692	0.0653702680873919	0.947879196059954	0.999995098911891
EX_uri[e]	EX_uri[e]	Remission	biopsy	FVA	center	0.191060435088488	1.16865344967866	0.163487674760232	0.870134476709508	0.999995098911891
EX_uri[u]	EX_uri[u]	Remission	biopsy	FVA	center	-0.275359300205742	1.02609616757138	-0.26835623103191	0.788425126791768	0.999995098911891
EX_vacc[e]	EX_vacc[e]	Remission	biopsy	FVA	center	0.10635611774984	0.916243846789559	0.116078397822264	0.907590409106796	0.999995098911891
EX_val_L[u]	EX_val_L[u]	Remission	biopsy	FVA	center	1826.87901536216	290.704662538872	6.28431274341146	3.29307192437204e-10	2.81414472493619e-08
EX_valarggly[e]	EX_valarggly[e]	Remission	biopsy	FVA	center	-0.0673728318222325	1.26000439151416	-0.0534703150845924	0.957357181933247	0.999995098911891
EX_valarggly[e]	VALARGGLYr	Remission	biopsy	FVA	center	0.0673728318222325	1.26000439151416	0.0534703150845924	0.957357181933247	0.999995098911891
EX_valarggly[e]	VALARGGLYt	Remission	biopsy	FVA	center	0.0673728318222325	1.26000439151416	0.0534703150845924	0.957357181933247	0.999995098911891
EX_valhisasn[e]	EX_valhisasn[e]	Remission	biopsy	FVA	center	-0.0458526759009167	1.1425115572282	-0.0401332271965442	0.967986911660397	0.999995098911891
EX_valhisasn[e]	VALHISASNr	Remission	biopsy	FVA	center	0.0458526759009167	1.1425115572282	0.0401332271965442	0.967986911660397	0.999995098911891
EX_valhisasn[e]	VALHISASNt	Remission	biopsy	FVA	center	0.0458526759009167	1.1425115572282	0.0401332271965442	0.967986911660397	0.999995098911891
EX_valleuphe[e]	EX_valleuphe[e]	Remission	biopsy	FVA	center	0.240160730717412	1.12407781979889	0.213651338445926	0.830818961333417	0.999995098911891
EX_valleuphe[e]	VALLEUPHEr	Remission	biopsy	FVA	center	-0.240160730717412	1.12407781979889	-0.213651338445926	0.830818961333417	0.999995098911891
EX_valleuphe[e]	VALLEUPHEt	Remission	biopsy	FVA	center	-0.240160730717412	1.12407781979889	-0.213651338445926	0.830818961333417	0.999995098911891
EX_vallystyr[e]	EX_vallystyr[e]	Remission	biopsy	FVA	center	-0.0711449092021025	1.55543497955584	-0.0457395584754163	0.96351783368503	0.999995098911891
EX_vallystyr[e]	VALLYSTYRr	Remission	biopsy	FVA	center	0.0711449092021025	1.55543497955584	0.0457395584754163	0.96351783368503	0.999995098911891
EX_vallystyr[e]	VALLYSTYRt	Remission	biopsy	FVA	center	0.0711449092021025	1.55543497955584	0.0457395584754163	0.96351783368503	0.999995098911891
EX_valphearg[e]	EX_valphearg[e]	Remission	biopsy	FVA	center	0.0520645013713522	1.07639898292554	0.0483691476833679	0.961422047095921	0.999995098911891
EX_valphearg[e]	VALPHEARGr	Remission	biopsy	FVA	center	-0.0520645013713522	1.07639898292554	-0.0483691476833679	0.961422047095921	0.999995098911891
EX_valphearg[e]	VALPHEARGt	Remission	biopsy	FVA	center	-0.0520645013713522	1.07639898292554	-0.0483691476833679	0.961422047095921	0.999995098911891
EX_valserarg[e]	EX_valserarg[e]	Remission	biopsy	FVA	center	-0.041772434628168	1.24331549639232	-0.0335976144022797	0.973198024627046	0.999995098911891
EX_valserarg[e]	VALSERARGr	Remission	biopsy	FVA	center	0.041772434628168	1.24331549639232	0.0335976144022797	0.973198024627046	0.999995098911891
EX_valserarg[e]	VALSERARGt	Remission	biopsy	FVA	center	0.041772434628168	1.24331549639232	0.0335976144022797	0.973198024627046	0.999995098911891
EX_valtrpphe[e]	EX_valtrpphe[e]	Remission	biopsy	FVA	center	0.220053410263163	1.11891859461996	0.196666148298218	0.844088802438292	0.999995098911891
EX_valtrpphe[e]	VALTRPPHEr	Remission	biopsy	FVA	center	-0.220053410263163	1.11891859461996	-0.196666148298218	0.844088802438292	0.999995098911891
EX_valtrpphe[e]	VALTRPPHEt	Remission	biopsy	FVA	center	-0.220053410263163	1.11891859461996	-0.196666148298218	0.844088802438292	0.999995098911891
EX_valval[e]	EX_valval[e]	Remission	biopsy	FVA	center	0.183142324352065	1.13534237055326	0.161310217166316	0.871849076510293	0.999995098911891
EX_valval[e]	VALVALr	Remission	biopsy	FVA	center	-0.183142324352065	1.13534237055326	-0.161310217166316	0.871849076510293	0.999995098911891
EX_valval[e]	VALVALt	Remission	biopsy	FVA	center	-0.183142324352065	1.13534237055326	-0.161310217166316	0.871849076510293	0.999995098911891
EX_wharachd[e]	EX_wharachd[e]	Remission	biopsy	FVA	center	-0.0399991803541452	1.25855700232369	-0.031781778878743	0.974646077644158	0.999995098911891
EX_whddca[e]	EX_whddca[e]	Remission	biopsy	FVA	center	-0.24620071339503	1.5935153686965	-0.154501624666741	0.877214230302116	0.999995098911891
EX_whddca[e]	FAH1	Remission	biopsy	FVA	center	-0.24620071339503	1.5935153686965	-0.154501624666741	0.877214230302116	0.999995098911891
EX_whddca[e]	WHDDCAte	Remission	biopsy	FVA	center	0.24620071339503	1.5935153686965	0.154501624666741	0.877214230302116	0.999995098911891
EX_whttdca[e]	EX_whttdca[e]	Remission	biopsy	FVA	center	-0.843741000452308	3.56501285700447	-0.236672638864273	0.812910762981271	0.999995098911891
EX_whttdca[e]	FAH2	Remission	biopsy	FVA	center	-0.843741000452308	3.56501285700447	-0.236672638864273	0.812910762981271	0.999995098911891
EX_whttdca[e]	WHTTDCAte	Remission	biopsy	FVA	center	0.843741000452308	3.56501285700447	0.236672638864273	0.812910762981271	0.999995098911891
EX_xol27oh[u]	EX_xol27oh[u]	Remission	biopsy	FVA	center	-0.0469348504542824	1.27244842095966	-0.0368854640244551	0.970576329888957	0.999995098911891
EX_xol7ah3[e]	EX_xol7ah3[e]	Remission	biopsy	FVA	center	0.166432633401687	1.05994679034468	0.157019800350134	0.875229243244625	0.999995098911891
EX_xol7ah3[u]	EX_xol7ah3[u]	Remission	biopsy	FVA	center	0.160785282388164	1.04336060646185	0.154103271095699	0.877528309129981	0.999995098911891
EX_xol7aone[e]	EX_xol7aone[e]	Remission	biopsy	FVA	center	0.103227531030481	1.09120562773737	0.0945995222225205	0.924632929346442	0.999995098911891
EX_xol7aone[u]	EX_xol7aone[u]	Remission	biopsy	FVA	center	0.196311012584355	1.00464504253843	0.195403355685046	0.845077189791262	0.999995098911891
EX_xolest183_hs[e]	EX_xolest183_hs[e]	Remission	biopsy	FVA	center	0.970799882134152	3.2372244315372	0.299886493094693	0.764263737397354	0.999995098911891
EX_xolest2_hs[e]	EX_xolest2_hs[e]	Remission	biopsy	FVA	center	-0.0784632556290416	1.29944419866481	-0.0603821662443555	0.951851262013308	0.999995098911891
EX_xoltri24[e]	EX_xoltri24[e]	Remission	biopsy	FVA	center	0.14497369823641	1.19572677765731	0.121243164362719	0.903498436055671	0.999995098911891
EX_xoltri24[e]	P45039A1r	Remission	biopsy	FVA	center	0.14497369823641	1.19572677765731	0.121243164362719	0.903498436055671	0.999995098911891
EX_xoltri24[e]	XOLTRI24tc	Remission	biopsy	FVA	center	0.14497369823641	1.19572677765731	0.121243164362719	0.903498436055671	0.999995098911891
EX_xoltri24[e]	XOLTRI24te	Remission	biopsy	FVA	center	0.14497369823641	1.19572677765731	0.121243164362719	0.903498436055671	0.999995098911891
EX_xoltri27[e]	EX_xoltri27[e]	Remission	biopsy	FVA	center	-0.0537812333160809	1.12690800141354	-0.0477245997442738	0.961935728676523	0.999995098911891
EX_xyl_D[e]	EX_xyl_D[e]	Remission	biopsy	FVA	center	0.0441089867568428	0.936838517266976	0.0470828066351512	0.96244723045712	0.999995098911891
EX_xyl_D[u]	EX_xyl_D[u]	Remission	biopsy	FVA	center	-0.281256793893655	1.08900253998282	-0.258270099074416	0.796198461097088	0.999995098911891
FACOAL140i	FACOAL140i	Remission	biopsy	FVA	center	-0.00826266592576514	1.16881513822481	-0.00706926669200606	0.994359588229779	0.999995098911891
FACOAL150	FACOAL150	Remission	biopsy	FVA	center	-0.104493148069277	1.07723196490163	-0.0970015293584603	0.922725179926231	0.999995098911891
FACOAL160i	FACOAL160i	Remission	biopsy	FVA	center	-0.0847751266224141	0.944814064045422	-0.0897267831296154	0.928504331922535	0.999995098911891
FACOAL161	FACOAL161	Remission	biopsy	FVA	center	-0.209067199982024	1.15077423859478	-0.181675252165289	0.855837588652211	0.999995098911891
FACOAL180i	FACOAL180i	Remission	biopsy	FVA	center	0.0918609124928158	1.03142859615967	0.0890618243810986	0.929032776517194	0.999995098911891
FACOAL1812	FACOAL1812	Remission	biopsy	FVA	center	-0.00494214160704284	1.01214884821629	-0.00488282095637651	0.996104088026766	0.999995098911891
FACOAL1813	FACOAL1813	Remission	biopsy	FVA	center	0.0853970687954665	1.14631104381228	0.0744972922109008	0.940614695684473	0.999995098911891
FACOAL181i	FACOAL181i	Remission	biopsy	FVA	center	-0.0668064672305731	0.9777089336978	-0.0683296070313113	0.945523256196429	0.999995098911891
FACOAL1821	FACOAL1821	Remission	biopsy	FVA	center	-0.0979997987709365	1.02626686778894	-0.0954915352398292	0.923924413436914	0.999995098911891
FACOAL1822	FACOAL1822	Remission	biopsy	FVA	center	-0.222746728822947	1.17557423712576	-0.189479083318085	0.849717347245995	0.999995098911891
FACOAL1831	FACOAL1831	Remission	biopsy	FVA	center	-0.0315129367675557	1.02011193958791	-0.0308916458524011	0.975355952389144	0.999995098911891
FACOAL1832	FACOAL1832	Remission	biopsy	FVA	center	0.108938970277459	1.07289346424702	0.101537546744135	0.919123753569697	0.999995098911891
FACOAL184	FACOAL184	Remission	biopsy	FVA	center	0.0983369479705119	1.09040161917478	0.0901841543897681	0.928140875977847	0.999995098911891
FACOAL191	FACOAL191	Remission	biopsy	FVA	center	0.0628910100792794	1.0987694242521	0.0572376776156538	0.954355864946012	0.999995098911891
FACOAL200	FACOAL200	Remission	biopsy	FVA	center	-0.276048132656606	1.11856160805824	-0.246788492174169	0.805071916998228	0.999995098911891
FACOAL203	FACOAL203	Remission	biopsy	FVA	center	0.163464422413245	1.14357646761523	0.142941400983991	0.886336461023607	0.999995098911891
FACOAL204	FACOAL204	Remission	biopsy	FVA	center	0.0253902295309584	0.991078562921486	0.0256187859175498	0.979561401991899	0.999995098911891
FACOAL205	FACOAL205	Remission	biopsy	FVA	center	-0.0755119468964673	1.136707665184	-0.066430401772864	0.947035166539199	0.999995098911891
FACOAL2251	FACOAL2251	Remission	biopsy	FVA	center	-0.272392920665722	1.09659279150858	-0.248399335446105	0.803825447709027	0.999995098911891
FACOAL2251	FACOAL244_1	Remission	biopsy	FVA	center	-0.272392920665722	1.09659279150858	-0.248399335446105	0.803825447709027	0.999995098911891
FACOAL2251	FACOAL245_1	Remission	biopsy	FVA	center	-0.272392920665722	1.09659279150858	-0.248399335446105	0.803825447709027	0.999995098911891
FACOAL2251	FACOAL245_2	Remission	biopsy	FVA	center	-0.272392920665722	1.09659279150858	-0.248399335446105	0.803825447709027	0.999995098911891
FACOAL2251	FACOAL246_1	Remission	biopsy	FVA	center	-0.272392920665722	1.09659279150858	-0.248399335446105	0.803825447709027	0.999995098911891
FACOAL2251	HMR_0370	Remission	biopsy	FVA	center	-0.272392920665722	1.09659279150858	-0.248399335446105	0.803825447709027	0.999995098911891
FACOAL2251	HMR_0374	Remission	biopsy	FVA	center	-0.272392920665722	1.09659279150858	-0.248399335446105	0.803825447709027	0.999995098911891
FACOAL2251	HMR_0418	Remission	biopsy	FVA	center	-0.272392920665722	1.09659279150858	-0.248399335446105	0.803825447709027	0.999995098911891
FACOAL2251	HMR_0422	Remission	biopsy	FVA	center	-0.272392920665722	1.09659279150858	-0.248399335446105	0.803825447709027	0.999995098911891
FACOAL2251	HMR_0426	Remission	biopsy	FVA	center	-0.272392920665722	1.09659279150858	-0.248399335446105	0.803825447709027	0.999995098911891
FACOAL2252	FACOAL2252	Remission	biopsy	FVA	center	-0.094610571976482	1.08880209302871	-0.0868941863560386	0.930755620657977	0.999995098911891
FACOAL226	FACOAL226	Remission	biopsy	FVA	center	0.170334448014747	1.06978879455133	0.159222501565073	0.873493576321564	0.999995098911891
FACOAL240	FACOAL240	Remission	biopsy	FVA	center	-0.142175475637996	1.11204244706933	-0.127850763262396	0.898267076390699	0.999995098911891
FACOAL241	FACOAL241	Remission	biopsy	FVA	center	-0.150370780712257	1.10185801990826	-0.136470196699913	0.891449583686404	0.999995098911891
FACOAL260	FACOAL260	Remission	biopsy	FVA	center	-0.0679249067081146	1.10987312803461	-0.0612006048190371	0.951199448061602	0.999995098911891
FACOAL80i	EX_octa[e]	Remission	biopsy	FVA	center	0.30122508142824	1.20638403609918	0.24969252942226	0.802825135907897	0.999995098911891
FACOAL80i	FACOAL80i	Remission	biopsy	FVA	center	-0.30122508142824	1.20638403609918	-0.24969252942226	0.802825135907897	0.999995098911891
FACOAL80i	OCTAt	Remission	biopsy	FVA	center	-0.30122508142824	1.20638403609918	-0.24969252942226	0.802825135907897	0.999995098911891
FADDP	FADDP	Remission	biopsy	FVA	center	0.162899777104018	1.08954960428958	0.149511115843352	0.881150338777048	0.999995098911891
FADDPle	FADDPle	Remission	biopsy	FVA	center	-0.0382064394255409	1.82574046186259	-0.0209265447217855	0.983304251632213	0.999995098911891
FADH2ETC	FADH2ETC	Remission	biopsy	FVA	center	0.049013217657511	1.05756359706951	0.0463454091965022	0.963034946865636	0.999995098911891
FADH2tx	FADH2tx	Remission	biopsy	FVA	range	-0.0175675943599639	1.18545682809944	-0.0148192611856889	0.988176373064459	0.999995098911891
FADH2tx	FADH2tx	Remission	biopsy	FVA	center	0.278400832327641	1.3797652305969	0.201774059929893	0.84009336161661	0.999995098911891
FADtx	FADtx	Remission	biopsy	FVA	range	-0.0175676736675613	1.18545994457695	-0.0148192891273357	0.988176350772698	0.999995098911891
FADtx	FADtx	Remission	biopsy	FVA	center	-0.278401315308207	1.37977845855308	-0.201772475561154	0.840094600286926	0.999995098911891
FAEL183	FAEL183	Remission	biopsy	FVA	center	-0.0915384526489157	1.16463198366982	-0.0785986079142985	0.937351894838358	0.999995098911891
FAEL184	FAEL184	Remission	biopsy	FVA	center	-0.15595700269688	1.24448854455659	-0.125318150479599	0.90027168345239	0.999995098911891
FAEL204	FAEL204	Remission	biopsy	FVA	center	-0.233698152162563	1.34300481289295	-0.17401140332413	0.861856500399586	0.999995098911891
FAEL205	FAEL205	Remission	biopsy	FVA	center	-0.217432258400867	1.17374732466946	-0.185246222786577	0.853035915888623	0.999995098911891
FAH3	FAH3	Remission	biopsy	FVA	center	-0.645908673241794	1.74527462929893	-0.370089991797595	0.71131543892941	0.999995098911891
FALDtly	FALDtly	Remission	biopsy	FVA	center	-0.233981474579766	1.20923585237524	-0.193495316997233	0.846571073251763	0.999995098911891
FALDtly	MEOHtly	Remission	biopsy	FVA	center	-0.233981474579766	1.20923585237524	-0.193495316997233	0.846571073251763	0.999995098911891
FALDtly	PRDXl	Remission	biopsy	FVA	center	-0.233981474579766	1.20923585237524	-0.193495316997233	0.846571073251763	0.999995098911891
FAOXC101C8m	FAOXC101C8m	Remission	biopsy	FVA	center	-0.0183146492683863	1.12270572505454	-0.0163129561555381	0.986984721399807	0.999995098911891
FAOXC102C101m	FAOXC102C101m	Remission	biopsy	FVA	center	0.151094012519873	1.09757915945919	0.137661152927067	0.890508222493451	0.999995098911891
FAOXC102C101x	FAOXC102C101x	Remission	biopsy	FVA	center	-0.0459128735586441	1.21261459725061	-0.0378627089454006	0.969797145666439	0.999995098911891
FAOXC12C12OHm	FAOXC10C10OHm	Remission	biopsy	FVA	center	0.0290871734532309	1.12601399187393	0.0258319822516802	0.97939135220719	0.999995098911891
FAOXC12C12OHm	FAOXC10C8m	Remission	biopsy	FVA	center	0.0290871734532309	1.12601399187393	0.0258319822516802	0.97939135220719	0.999995098911891
FAOXC12C12OHm	FAOXC12C10m	Remission	biopsy	FVA	center	0.0290871734532309	1.12601399187393	0.0258319822516802	0.97939135220719	0.999995098911891
FAOXC12C12OHm	FAOXC12C12OHm	Remission	biopsy	FVA	center	0.0290871734532309	1.12601399187393	0.0258319822516802	0.97939135220719	0.999995098911891
FAOXC141C121x	FAOXC141C121x	Remission	biopsy	FVA	center	-0.137698929909968	1.06067056785181	-0.129822523678442	0.896706842400669	0.999995098911891
FAOXC141C121x	FAOXC161C141x	Remission	biopsy	FVA	center	-0.137698929909968	1.06067056785181	-0.129822523678442	0.896706842400669	0.999995098911891
FAOXC141C121x	FAOXC181C161x	Remission	biopsy	FVA	center	-0.137698929909968	1.06067056785181	-0.129822523678442	0.896706842400669	0.999995098911891
FAOXC141C121x	FAOXC201C181x	Remission	biopsy	FVA	center	-0.137698929909968	1.06067056785181	-0.129822523678442	0.896706842400669	0.999995098911891
FAOXC141C121x	FAOXC221C201x	Remission	biopsy	FVA	center	-0.137698929909968	1.06067056785181	-0.129822523678442	0.896706842400669	0.999995098911891
FAOXC142C122x	C14768td	Remission	biopsy	FVA	center	-0.206237828571452	1.09364639676318	-0.188578163089867	0.850423449047101	0.999995098911891
FAOXC142C122x	C14769td1	Remission	biopsy	FVA	center	-0.206237828571452	1.09364639676318	-0.188578163089867	0.850423449047101	0.999995098911891
FAOXC142C122x	C14770ATP	Remission	biopsy	FVA	center	-0.206237828571452	1.09364639676318	-0.188578163089867	0.850423449047101	0.999995098911891
FAOXC142C122x	C14771ATP	Remission	biopsy	FVA	center	-0.206237828571452	1.09364639676318	-0.188578163089867	0.850423449047101	0.999995098911891
FAOXC142C122x	DCSPTN1CPT1	Remission	biopsy	FVA	center	-0.206237828571452	1.09364639676318	-0.188578163089867	0.850423449047101	0.999995098911891
FAOXC142C122x	DCSPTN1CPT2	Remission	biopsy	FVA	center	-0.206237828571452	1.09364639676318	-0.188578163089867	0.850423449047101	0.999995098911891
FAOXC142C122x	EX_C14768[u]	Remission	biopsy	FVA	center	-0.206237828571452	1.09364639676318	-0.188578163089867	0.850423449047101	0.999995098911891
FAOXC142C122x	EX_C14769[u]	Remission	biopsy	FVA	center	-0.206237828571452	1.09364639676318	-0.188578163089867	0.850423449047101	0.999995098911891
FAOXC142C122x	EX_C14770[u]	Remission	biopsy	FVA	center	-0.206237828571452	1.09364639676318	-0.188578163089867	0.850423449047101	0.999995098911891
FAOXC142C122x	EX_C14771[u]	Remission	biopsy	FVA	center	-0.206237828571452	1.09364639676318	-0.188578163089867	0.850423449047101	0.999995098911891
FAOXC142C122x	FAOXC122x	Remission	biopsy	FVA	center	-0.206237828571452	1.09364639676318	-0.188578163089867	0.850423449047101	0.999995098911891
FAOXC142C122x	FAOXC142C122x	Remission	biopsy	FVA	center	-0.206237828571452	1.09364639676318	-0.188578163089867	0.850423449047101	0.999995098911891
FAOXC142C122x	FAOXC163C142x	Remission	biopsy	FVA	center	-0.206237828571452	1.09364639676318	-0.188578163089867	0.850423449047101	0.999995098911891
FAOXC142C122x	FAOXC163C164x	Remission	biopsy	FVA	center	-0.206237828571452	1.09364639676318	-0.188578163089867	0.850423449047101	0.999995098911891
FAOXC142C122x	FAOXC163x	Remission	biopsy	FVA	center	-0.206237828571452	1.09364639676318	-0.188578163089867	0.850423449047101	0.999995098911891
FAOXC142C122x	FAOXC164C163x	Remission	biopsy	FVA	center	-0.206237828571452	1.09364639676318	-0.188578163089867	0.850423449047101	0.999995098911891
FAOXC142C122x	FAOXC184C163m	Remission	biopsy	FVA	center	-0.206237828571452	1.09364639676318	-0.188578163089867	0.850423449047101	0.999995098911891
FAOXC142C122x	FAOXC184C163x	Remission	biopsy	FVA	center	-0.206237828571452	1.09364639676318	-0.188578163089867	0.850423449047101	0.999995098911891
FAOXC142C122x	FAOXC184m	Remission	biopsy	FVA	center	-0.206237828571452	1.09364639676318	-0.188578163089867	0.850423449047101	0.999995098911891
FAOXC142C122x	FAOXC184x	Remission	biopsy	FVA	center	-0.206237828571452	1.09364639676318	-0.188578163089867	0.850423449047101	0.999995098911891
FAOXC142C122x	FAOXC204	Remission	biopsy	FVA	center	-0.206237828571452	1.09364639676318	-0.188578163089867	0.850423449047101	0.999995098911891
FAOXC142C122x	FAOXC204C184m	Remission	biopsy	FVA	center	-0.206237828571452	1.09364639676318	-0.188578163089867	0.850423449047101	0.999995098911891
FAOXC142C122x	FAOXC204C205x	Remission	biopsy	FVA	center	-0.206237828571452	1.09364639676318	-0.188578163089867	0.850423449047101	0.999995098911891
FAOXC142C122x	FAOXC205C184x	Remission	biopsy	FVA	center	-0.206237828571452	1.09364639676318	-0.188578163089867	0.850423449047101	0.999995098911891
FAOXC142C122x	FAOXC2251836m	Remission	biopsy	FVA	center	-0.206237828571452	1.09364639676318	-0.188578163089867	0.850423449047101	0.999995098911891
FAOXC142C122x	FAOXC2252053m	Remission	biopsy	FVA	center	-0.206237828571452	1.09364639676318	-0.188578163089867	0.850423449047101	0.999995098911891
FAOXC142C122x	FAOXC225C204m	Remission	biopsy	FVA	center	-0.206237828571452	1.09364639676318	-0.188578163089867	0.850423449047101	0.999995098911891
FAOXC142C122x	FAOXC225C204x	Remission	biopsy	FVA	center	-0.206237828571452	1.09364639676318	-0.188578163089867	0.850423449047101	0.999995098911891
FAOXC142C122x	FAOXC225C226m	Remission	biopsy	FVA	center	-0.206237828571452	1.09364639676318	-0.188578163089867	0.850423449047101	0.999995098911891
FAOXC142C122x	FAOXC225C226x	Remission	biopsy	FVA	center	-0.206237828571452	1.09364639676318	-0.188578163089867	0.850423449047101	0.999995098911891
FAOXC142C122x	FAOXC225m	Remission	biopsy	FVA	center	-0.206237828571452	1.09364639676318	-0.188578163089867	0.850423449047101	0.999995098911891
FAOXC142C122x	FAOXC225x	Remission	biopsy	FVA	center	-0.206237828571452	1.09364639676318	-0.188578163089867	0.850423449047101	0.999995098911891
FAOXC142C122x	FAOXC226C225m	Remission	biopsy	FVA	center	-0.206237828571452	1.09364639676318	-0.188578163089867	0.850423449047101	0.999995098911891
FAOXC142C122x	FAOXC226C225x	Remission	biopsy	FVA	center	-0.206237828571452	1.09364639676318	-0.188578163089867	0.850423449047101	0.999995098911891
FAOXC142C122x	FOAXC122C101x	Remission	biopsy	FVA	center	-0.206237828571452	1.09364639676318	-0.188578163089867	0.850423449047101	0.999995098911891
FAOXC142C122x	HMR_0942	Remission	biopsy	FVA	center	-0.206237828571452	1.09364639676318	-0.188578163089867	0.850423449047101	0.999995098911891
FAOXC142C122x	HMR_0946	Remission	biopsy	FVA	center	-0.206237828571452	1.09364639676318	-0.188578163089867	0.850423449047101	0.999995098911891
FAOXC142C122x	HMR_0950	Remission	biopsy	FVA	center	-0.206237828571452	1.09364639676318	-0.188578163089867	0.850423449047101	0.999995098911891
