## Supplementary Table 1 for "Metabolic modeling reveals a multi-level deregulation of host-microbiome metabolic networks in IBD" (part 9 of 17)

rep.rxn	rxn	Condition	Tissue	Data.Type	coef	Estimate	Std. Error	EffSize	p.value	padj
FAOXC142C122x	HMR_0954	Remission	biopsy	FVA	center	-0.206237828571452	1.09364639676318	-0.188578163089867	0.850423449047101	0.999995098911891
FAOXC142C122x	HMR_2393	Remission	biopsy	FVA	center	-0.206237828571452	1.09364639676318	-0.188578163089867	0.850423449047101	0.999995098911891
FAOXC142C122x	HMR_2395	Remission	biopsy	FVA	center	-0.206237828571452	1.09364639676318	-0.188578163089867	0.850423449047101	0.999995098911891
FAOXC142C122x	HMR_3421	Remission	biopsy	FVA	center	-0.206237828571452	1.09364639676318	-0.188578163089867	0.850423449047101	0.999995098911891
FAOXC142C122x	HMR_3422	Remission	biopsy	FVA	center	-0.206237828571452	1.09364639676318	-0.188578163089867	0.850423449047101	0.999995098911891
FAOXC142C122x	RE2985X	Remission	biopsy	FVA	center	-0.206237828571452	1.09364639676318	-0.188578163089867	0.850423449047101	0.999995098911891
FAOXC142C122x	RE2986X	Remission	biopsy	FVA	center	-0.206237828571452	1.09364639676318	-0.188578163089867	0.850423449047101	0.999995098911891
FAOXC142C122x	RE2987X	Remission	biopsy	FVA	center	-0.206237828571452	1.09364639676318	-0.188578163089867	0.850423449047101	0.999995098911891
FAOXC142C122x	RE2988X	Remission	biopsy	FVA	center	-0.206237828571452	1.09364639676318	-0.188578163089867	0.850423449047101	0.999995098911891
FAOXC142C122x	RE2989X	Remission	biopsy	FVA	center	-0.206237828571452	1.09364639676318	-0.188578163089867	0.850423449047101	0.999995098911891
FAOXC142C122x	RE2990X	Remission	biopsy	FVA	center	-0.206237828571452	1.09364639676318	-0.188578163089867	0.850423449047101	0.999995098911891
FAOXC142C122x	RE2991X	Remission	biopsy	FVA	center	-0.206237828571452	1.09364639676318	-0.188578163089867	0.850423449047101	0.999995098911891
FAOXC142C122x	RE2992X	Remission	biopsy	FVA	center	-0.206237828571452	1.09364639676318	-0.188578163089867	0.850423449047101	0.999995098911891
FAOXC142C122x	RE2993X	Remission	biopsy	FVA	center	-0.206237828571452	1.09364639676318	-0.188578163089867	0.850423449047101	0.999995098911891
FAOXC142C122x	RE2994X	Remission	biopsy	FVA	center	-0.206237828571452	1.09364639676318	-0.188578163089867	0.850423449047101	0.999995098911891
FAOXC142C122x	RE2996X	Remission	biopsy	FVA	center	-0.206237828571452	1.09364639676318	-0.188578163089867	0.850423449047101	0.999995098911891
FAOXC142C122x	RE2997X	Remission	biopsy	FVA	center	-0.206237828571452	1.09364639676318	-0.188578163089867	0.850423449047101	0.999995098911891
FAOXC142C122x	RE3002X	Remission	biopsy	FVA	center	0.206237828571452	1.09364639676318	0.188578163089867	0.850423449047101	0.999995098911891
FAOXC142C122x	RE3154C	Remission	biopsy	FVA	center	-0.206237828571452	1.09364639676318	-0.188578163089867	0.850423449047101	0.999995098911891
FAOXC150m	FAOXC150m	Remission	biopsy	FVA	center	0.267841519071291	1.09703458394394	0.244150478928728	0.807114278660798	0.999995098911891
FAOXC15ATPx	FAOXC15ATPx	Remission	biopsy	FVA	center	0.0381318308503226	1.09039355887346	0.0349707044213638	0.972103101063858	0.999995098911891
FAOXC15BRC13BRx	FAOXC15BRC13BRx	Remission	biopsy	FVA	center	-0.192572419341323	1.09343583817817	-0.176116798642871	0.860202183791419	0.999995098911891
FAOXC15C13m	FAOXC11C9m	Remission	biopsy	FVA	center	0.224277197102965	1.07162712172946	0.20928660030647	0.834224511569651	0.999995098911891
FAOXC15C13m	FAOXC13C11m	Remission	biopsy	FVA	center	0.224277197102965	1.07162712172946	0.20928660030647	0.834224511569651	0.999995098911891
FAOXC15C13m	FAOXC15C13m	Remission	biopsy	FVA	center	0.224277197102965	1.07162712172946	0.20928660030647	0.834224511569651	0.999995098911891
FAOXC15C13m	FAOXC17C15m	Remission	biopsy	FVA	center	0.224277197102965	1.07162712172946	0.20928660030647	0.834224511569651	0.999995098911891
FAOXC15C13m	FAOXC5C3x	Remission	biopsy	FVA	center	0.224277197102965	1.07162712172946	0.20928660030647	0.834224511569651	0.999995098911891
FAOXC15C13m	FAOXC7C5m	Remission	biopsy	FVA	center	0.224277197102965	1.07162712172946	0.20928660030647	0.834224511569651	0.999995098911891
FAOXC15C13m	FAOXC9C7m	Remission	biopsy	FVA	center	0.224277197102965	1.07162712172946	0.20928660030647	0.834224511569651	0.999995098911891
FAOXC15NADPx	FAOXC15NADPx	Remission	biopsy	FVA	center	0.00190192484386612	0.950802016649203	0.00200033741048304	0.998403962728163	0.999995098911891
FAOXC15NADx	FAOXC15NADx	Remission	biopsy	FVA	center	-0.121604815685274	1.13159805187149	-0.107462906536608	0.914421751165737	0.999995098911891
FAOXC16BRx	FAOXC16BRx	Remission	biopsy	FVA	center	0.15828972376285	1.16367362102564	0.136025876072826	0.891800824936814	0.999995098911891
FAOXC16C14x	FAOXC101C8x	Remission	biopsy	FVA	center	0.0344594048922537	1.20376804532816	0.0286262831331924	0.977162649762168	0.999995098911891
FAOXC16C14x	FAOXC10C8x	Remission	biopsy	FVA	center	0.0344594048922537	1.20376804532816	0.0286262831331924	0.977162649762168	0.999995098911891
FAOXC16C14x	FAOXC121C10x	Remission	biopsy	FVA	center	0.0344594048922537	1.20376804532816	0.0286262831331924	0.977162649762168	0.999995098911891
FAOXC16C14x	FAOXC12C10x	Remission	biopsy	FVA	center	0.0344594048922537	1.20376804532816	0.0286262831331924	0.977162649762168	0.999995098911891
FAOXC16C14x	FAOXC14C12x	Remission	biopsy	FVA	center	0.0344594048922537	1.20376804532816	0.0286262831331924	0.977162649762168	0.999995098911891
FAOXC16C14x	FAOXC16C14x	Remission	biopsy	FVA	center	0.0344594048922537	1.20376804532816	0.0286262831331924	0.977162649762168	0.999995098911891
FAOXC16C14x	FAOXC6C4x	Remission	biopsy	FVA	center	0.0344594048922537	1.20376804532816	0.0286262831331924	0.977162649762168	0.999995098911891
FAOXC16C14x	FAOXC6DCC4DCx	Remission	biopsy	FVA	center	0.0344594048922537	1.20376804532816	0.0286262831331924	0.977162649762168	0.999995098911891
FAOXC16OHC16r	FAOXC16OHC16r	Remission	biopsy	FVA	center	0.0738057966452156	1.29080553699139	0.0571780911455045	0.954403330335997	0.999995098911891
FAOXC170m	FAOXC170m	Remission	biopsy	FVA	center	0.170119745132598	1.10615410370312	0.153793892336592	0.877772249752283	0.999995098911891
FAOXC180x	FAOXC180x	Remission	biopsy	FVA	center	0.0381182364377025	0.995489011092998	0.038290966563107	0.969455693144286	0.999995098911891
FAOXC200180x	FAOXC200180x	Remission	biopsy	FVA	center	0.0136612758511242	1.05303877673282	0.0129731935356739	0.989649179521377	0.999995098911891
FAOXC2051843m	FAOXC2051843m	Remission	biopsy	FVA	center	0.190548210071273	1.11261483490642	0.171261611919186	0.864018063712437	0.999995098911891
FAOXC2242046x	FAOXC2242046x	Remission	biopsy	FVA	center	-0.245483844698699	1.11630890207446	-0.219906733917923	0.825943791774531	0.999995098911891
FAOXC2251836x	FAOXC183806x	Remission	biopsy	FVA	center	-0.205425137528922	0.985983736069726	-0.20834536109873	0.83495931562207	0.999995098911891
FAOXC2251836x	FAOXC2251836x	Remission	biopsy	FVA	center	-0.205425137528922	0.985983736069726	-0.20834536109873	0.83495931562207	0.999995098911891
FAOXC2251836x	FAOXC2252053x	Remission	biopsy	FVA	center	-0.205425137528922	0.985983736069726	-0.20834536109873	0.83495931562207	0.999995098911891
FAOXC226205x	C226COAtx	Remission	biopsy	FVA	center	0.128212291436588	1.03745983099583	0.123582897000957	0.901645534880918	0.999995098911891
FAOXC226205x	FAOXC226205x	Remission	biopsy	FVA	center	0.128212291436588	1.03745983099583	0.123582897000957	0.901645534880918	0.999995098911891
FAOXC226205x	TMNDNCCOAtx	Remission	biopsy	FVA	center	-0.128212291436588	1.03745983099583	-0.123582897000957	0.901645534880918	0.999995098911891
FAOXC22C20x	FAOXC22C20x	Remission	biopsy	FVA	center	-0.052023598386633	0.98942572241996	-0.052579589561703	0.958066879641607	0.999995098911891
FAOXC22C22DCHYr	FAOXC22C22DCHYr	Remission	biopsy	FVA	center	0.172813627946884	1.22258045097025	0.141351538714477	0.887592236290309	0.999995098911891
FAOXC240200x	FAOXC240200x	Remission	biopsy	FVA	center	0.0337761854632984	1.08675094341049	0.03107996884484	0.975205764497782	0.999995098911891
FAOXC24C22x	FAOXC24C22x	Remission	biopsy	FVA	center	0.109151512087664	1.11526589666675	0.0978703934316385	0.922035209712311	0.999995098911891
FAOXC4C2m	FAOXC4C2m	Remission	biopsy	FVA	center	0.0488782220462786	1.14507162257904	0.0426857334357745	0.965952052273346	0.999995098911891
FAOXC61C4m	FAOXC61C4m	Remission	biopsy	FVA	center	0.0164190520743402	1.16450683377579	0.0140995755440122	0.988750539089239	0.999995098911891
FAOXC6C4m	FAOXC6C4m	Remission	biopsy	FVA	center	0.0194467862914608	1.08328723352787	0.0179516435619108	0.985677430033876	0.999995098911891
FAOXC8C6m	FAOXC8C6m	Remission	biopsy	FVA	center	0.039819612311712	1.10151502152586	0.0361498586342949	0.971162866843858	0.999995098911891
FAOXC8C6x	FAOXC8C6x	Remission	biopsy	FVA	center	0.016596306675114	1.34852819446711	0.0123069778913093	0.990180700225655	0.999995098911891
FAOXMC10OHMC10r	DCATDr	Remission	biopsy	FVA	center	0.00864466211807547	1.14660681499276	0.00753934304684042	0.993984531572619	0.999995098911891
FAOXMC10OHMC10r	EX_dca[e]	Remission	biopsy	FVA	center	-0.00864466211807547	1.14660681499276	-0.00753934304684042	0.993984531572619	0.999995098911891
FAOXMC10OHMC10r	FAOXMC10OHMC10r	Remission	biopsy	FVA	center	0.00864466211807547	1.14660681499276	0.00753934304684042	0.993984531572619	0.999995098911891
FAOXMC10OHMC10r	FAOXOHMC10DC10c	Remission	biopsy	FVA	center	0.00864466211807547	1.14660681499276	0.00753934304684042	0.993984531572619	0.999995098911891
FAOXMC10OHMC10r	OMHDEACIDTD	Remission	biopsy	FVA	center	0.00864466211807547	1.14660681499276	0.00753934304684042	0.993984531572619	0.999995098911891
FAS100COA	FAS100COA	Remission	biopsy	FVA	center	0.103605702673387	1.14021452432261	0.0908650964036247	0.927599784460255	0.999995098911891
FAS120COA	FAS120COA	Remission	biopsy	FVA	center	0.0303729450698786	1.13786793385667	0.0266928561445028	0.978704711074568	0.999995098911891
FAS140COA	FAS140COA	Remission	biopsy	FVA	center	0.187606089568888	1.19115083674329	0.157499859616285	0.874850918523154	0.999995098911891
FAS180COA	FAS160COA	Remission	biopsy	FVA	center	0.20126910069769	1.15386308788011	0.174430660631898	0.861527019960285	0.999995098911891
FAS180COA	FAS180COA	Remission	biopsy	FVA	center	0.20126910069769	1.15386308788011	0.174430660631898	0.861527019960285	0.999995098911891
FAS180COA	KAS8	Remission	biopsy	FVA	center	0.20126910069769	1.15386308788011	0.174430660631898	0.861527019960285	0.999995098911891
FAS80COA_L	FAS80COA_L	Remission	biopsy	FVA	center	0.107988569980838	1.13199558461435	0.0953966353301883	0.923999788509176	0.999995098911891
FATP1t	FATP1t	Remission	biopsy	FVA	range	0.288232453163535	1.09328451583804	0.263639015268221	0.792058091950597	0.999995098911891
FATP1t	FATP1t	Remission	biopsy	FVA	center	-0.0724049806642563	1.19279371134711	-0.0607020140829584	0.951596527634862	0.999995098911891
FATP2t	FATP2t	Remission	biopsy	FVA	range	0.155574439475452	1.04728026377141	0.14855091311967	0.881908008766575	0.999995098911891
FATP2t	FATP2t	Remission	biopsy	FVA	center	1.13661255026792	3.40168896432682	0.334131827509061	0.738280084007411	0.999995098911891
FATP3t	FATP3t	Remission	biopsy	FVA	range	0.233774191443628	1.05294413255586	0.222019558507989	0.824298657782551	0.999995098911891
FATP3t	FATP3t	Remission	biopsy	FVA	center	0.425009013278842	1.60276607331517	0.265172204699686	0.790876806093782	0.999995098911891
FATP4t	FATP4t	Remission	biopsy	FVA	range	0.430755000376055	1.15971985242625	0.371430220388893	0.71031712026977	0.999995098911891
FATP4t	FATP4t	Remission	biopsy	FVA	center	-0.0375922774168961	1.06132655711972	-0.0354200855191224	0.9717447688317	0.999995098911891
FATP5t	FATP5t	Remission	biopsy	FVA	range	0.228602133493469	1.15155788755482	0.198515537919571	0.842641729156934	0.999995098911891
FATP5t	FATP5t	Remission	biopsy	FVA	center	0.201898140719254	0.995868235591976	0.202735797270649	0.839341541971805	0.999995098911891
FATP6t	FATP6t	Remission	biopsy	FVA	center	-0.0629977827494178	1.01978980289207	-0.0617752624813069	0.950741803533071	0.999995098911891
FATP7t	FATP7t	Remission	biopsy	FVA	range	0.185952897463532	1.07188792537168	0.173481660780023	0.86227284189669	0.999995098911891
FATP7t	FATP7t	Remission	biopsy	FVA	center	-0.140583811066645	1.18587754156047	-0.118548337530411	0.905633197277842	0.999995098911891
FATP8t	FATP8t	Remission	biopsy	FVA	range	0.0742375791366809	1.11071248159811	0.0668378003908506	0.946710830317097	0.999995098911891
FATP8t	FATP8t	Remission	biopsy	FVA	center	0.0283704251785839	0.964190858857464	0.0294240760716213	0.97652637118716	0.999995098911891
FATP9t	FATP9t	Remission	biopsy	FVA	center	0.124748707615	1.09658742371441	0.113760841057657	0.909427381318473	0.999995098911891
FBA	FBA	Remission	biopsy	FVA	center	-0.323999184547777	1.09746485259349	-0.295225112478194	0.767821919496632	0.999995098911891
FBA4	FBA4	Remission	biopsy	FVA	center	0.0449819924833047	1.00743714114646	0.0446499246911974	0.96438634816388	0.999995098911891
FBA4	HMR_4592	Remission	biopsy	FVA	center	0.0449819924833047	1.00743714114646	0.0446499246911974	0.96438634816388	0.999995098911891
FBA4	KHK2	Remission	biopsy	FVA	center	0.0449819924833047	1.00743714114646	0.0446499246911974	0.96438634816388	0.999995098911891
FBA4	XYLTD_Dr	Remission	biopsy	FVA	center	0.0449819924833047	1.00743714114646	0.0446499246911974	0.96438634816388	0.999995098911891
FBP	FBP	Remission	biopsy	FVA	center	0.359937277948308	1.10588383793851	0.325474761091789	0.744821781401287	0.999995098911891
FBP26	FBP26	Remission	biopsy	FVA	center	0.095876217492827	1.09285531804715	0.0877300187038028	0.93009126012806	0.999995098911891
FCLTm	FCLTm	Remission	biopsy	FVA	center	-0.264464003660462	1.13686112397196	-0.232626481884154	0.816051461808238	0.999995098911891
FCLTm	HMR_5420	Remission	biopsy	FVA	center	-0.264464003660462	1.13686112397196	-0.232626481884154	0.816051461808238	0.999995098911891
FCLTm	PHEMEtm	Remission	biopsy	FVA	center	-0.264464003660462	1.13686112397196	-0.232626481884154	0.816051461808238	0.999995098911891
FDH	FDH	Remission	biopsy	FVA	center	-0.104796903387738	1.12665770172427	-0.0930157431377366	0.925891054229892	0.999995098911891
FE2DMT1	FE2DMT1	Remission	biopsy	FVA	center	-0.22983415414713	1.08639895303562	-0.211555942229995	0.832453484268222	0.999995098911891
FE2t	FE2t	Remission	biopsy	FVA	center	0.193745010572629	0.922684684233595	0.209979653811593	0.83368355293857	0.999995098911891
FE3MTP1	FE3MTP1	Remission	biopsy	FVA	center	-0.0289986656592642	1.08641785903242	-0.026692000152769	0.978705393813892	0.999995098911891
FERO	FERO	Remission	biopsy	FVA	center	-0.0627269116295902	1.07854055315564	-0.0581590663847188	0.95362192579513	0.999995098911891
FMNALKPle	FMNALKPle	Remission	biopsy	FVA	center	-0.0382060424413129	1.82569090049314	-0.020926895363828	0.983303971921594	0.999995098911891
FMNAT	FMNAT	Remission	biopsy	FVA	center	0.317371732513173	1.04054806916488	0.305004393278906	0.760362806300509	0.999995098911891
FOLABCCte	FOLABCCte	Remission	biopsy	FVA	center	-0.489275954166298	1.15410247939113	-0.423944981406178	0.671605938446712	0.999995098911891
FOLOAT2tc	FOLOAT2tc	Remission	biopsy	FVA	range	0.0663999422728921	1.1229934677204	0.0591276300187922	0.952850451562889	0.999995098911891
FOLOAT2tc	FOLOAT2tc	Remission	biopsy	FVA	center	-0.190047355568903	1.06749774364465	-0.178030685966646	0.858698876764143	0.999995098911891
FOLOATPtc	FOLOATPtc	Remission	biopsy	FVA	range	-0.111406050697653	1.08463586784763	-0.102712858757594	0.918190867812536	0.999995098911891
FOLOATPtc	FOLOATPtc	Remission	biopsy	FVA	center	-0.0109711183489896	0.974583787725525	-0.0112572346135512	0.991018216008171	0.999995098911891
FOLTle	FOLTle	Remission	biopsy	FVA	center	0.103500420899285	1.12309586144754	0.0921563549934954	0.926573814091677	0.999995098911891
FOLt2	FOLt2	Remission	biopsy	FVA	range	0.0368048519884713	1.08912087673077	0.0337931746372809	0.973042078689132	0.999995098911891
FOLt2	FOLt2	Remission	biopsy	FVA	center	-0.383782499284098	1.02504839360399	-0.37440427367019	0.708103563860463	0.999995098911891
FOLt2le	FOLt2le	Remission	biopsy	FVA	range	-0.310446534144345	0.988846700955652	-0.313948091088659	0.753560464125733	0.999995098911891
FOLt2le	FOLt2le	Remission	biopsy	FVA	center	0.185231340415993	1.19195982632758	0.155400657240848	0.876505466056856	0.999995098911891
FORt2m	FORt2m	Remission	biopsy	FVA	center	0.0813122529142426	1.05709733920517	0.0769203079967841	0.938686941963866	0.999995098911891
FPGS3	FPGS	Remission	biopsy	FVA	center	0.359780610522464	1.15105059233089	0.312567156404398	0.754609534048317	0.999995098911891
FPGS3	FPGS2	Remission	biopsy	FVA	center	0.359780610522464	1.15105059233089	0.312567156404398	0.754609534048317	0.999995098911891
FPGS3	FPGS3	Remission	biopsy	FVA	center	0.359780610522464	1.15105059233089	0.312567156404398	0.754609534048317	0.999995098911891
FPGS3	r1383	Remission	biopsy	FVA	center	0.359780610522464	1.15105059233089	0.312567156404398	0.754609534048317	0.999995098911891
FPGS5	FPGS4	Remission	biopsy	FVA	center	0.581208020226382	1.33100148167593	0.436669701895865	0.662350905160338	0.999995098911891
FPGS5	FPGS5	Remission	biopsy	FVA	center	0.581208020226382	1.33100148167593	0.436669701895865	0.662350905160338	0.999995098911891
FPGS5	FPGS6	Remission	biopsy	FVA	center	0.581208020226382	1.33100148167593	0.436669701895865	0.662350905160338	0.999995098911891
FPGS5	FPGS7	Remission	biopsy	FVA	center	0.581208020226382	1.33100148167593	0.436669701895865	0.662350905160338	0.999995098911891
FPGS5	FPGS8	Remission	biopsy	FVA	center	0.581208020226382	1.33100148167593	0.436669701895865	0.662350905160338	0.999995098911891
FPGS5	FPGS9	Remission	biopsy	FVA	center	0.581208020226382	1.33100148167593	0.436669701895865	0.662350905160338	0.999995098911891
FRDPtcr	FRDPtcr	Remission	biopsy	FVA	range	-0.0909341400901807	1.27731680088155	-0.0711915321456835	0.943245320686871	0.999995098911891
FRDPtcr	FRDPtcr	Remission	biopsy	FVA	center	0.28912239560283	1.62685816497836	0.177718255854638	0.85894424737926	0.999995098911891
FRUt1r	FRUt1r	Remission	biopsy	FVA	range	0.175126942171134	1.07489581251512	0.162924573835077	0.870577822215909	0.999995098911891
FRUt1r	FRUt1r	Remission	biopsy	FVA	center	-0.0687040814875644	1.07630284150575	-0.0638334108562303	0.949102874482354	0.999995098911891
FRUt4	FRUt4	Remission	biopsy	FVA	range	0.136645755173578	1.07631460735764	0.126957075783859	0.898974372124772	0.999995098911891
FRUt4	FRUt4	Remission	biopsy	FVA	center	0.134257669494368	0.970568048524954	0.1383289607549	0.889980438149632	0.999995098911891
FTHFCL	FTHFCL	Remission	biopsy	FVA	center	0.333448236812081	1.12738371798081	0.295771733699773	0.767404410925222	0.999995098911891
FTHFDH	FTHFDH	Remission	biopsy	FVA	center	-0.254677076650413	1.09708678671098	-0.232139407506607	0.816429737986402	0.999995098911891
FTHFL	FTHFL	Remission	biopsy	FVA	center	-0.111741183934215	1.08620249984872	-0.102873252408992	0.918063566533238	0.999995098911891
FTHFLm	FTHFLm	Remission	biopsy	FVA	center	-0.0813115387625948	1.05709844180547	-0.0769195521882698	0.938687543230428	0.999995098911891
FUCACNGAL14ACGLCGALGLUSIDEtg	FUCACNGAL14ACGLCGALGLUSIDEtg	Remission	biopsy	FVA	center	0.144944180810902	1.04879127933367	0.138201168971381	0.890081431258024	0.999995098911891
FUM	FUM	Remission	biopsy	FVA	range	0.457212610891127	1.20157498293034	0.380511093678149	0.703566063204693	0.999995098911891
FUM	FUM	Remission	biopsy	FVA	center	-0.118489876435951	1.01357576008526	-0.116902831640314	0.906937054217166	0.999995098911891
FUMTSULtm	FUMSO3tm	Remission	biopsy	FVA	range	0.438675355861033	1.18832758197796	0.369153558761015	0.712013269615202	0.999995098911891
FUMTSULtm	FUMSO4tm	Remission	biopsy	FVA	range	0.438675355861033	1.18832758197796	0.369153558761015	0.712013269615202	0.999995098911891
FUMTSULtm	FUMTSULtm	Remission	biopsy	FVA	range	0.438675355861033	1.18832758197796	0.369153558761015	0.712013269615202	0.999995098911891
FUMTSULtm	MALSO3tm	Remission	biopsy	FVA	range	0.438675355861033	1.18832758197796	0.369153558761015	0.712013269615202	0.999995098911891
FUMTSULtm	MALSO4tm	Remission	biopsy	FVA	range	0.438675355861033	1.18832758197796	0.369153558761015	0.712013269615202	0.999995098911891
FUMTSULtm	MALTSULtm	Remission	biopsy	FVA	range	0.438675355861033	1.18832758197796	0.369153558761015	0.712013269615202	0.999995098911891
FUMTSULtm	MALtm	Remission	biopsy	FVA	range	0.438675355861033	1.18832758197796	0.369153558761015	0.712013269615202	0.999995098911891
FUMTSULtm	SUCCt2m	Remission	biopsy	FVA	range	0.438675355861033	1.18832758197796	0.369153558761015	0.712013269615202	0.999995098911891
FUMTSULtm	r0819	Remission	biopsy	FVA	range	0.438675355861033	1.18832758197796	0.369153558761015	0.712013269615202	0.999995098911891
FUMTSULtm	r0821	Remission	biopsy	FVA	range	0.438675355861033	1.18832758197796	0.369153558761015	0.712013269615202	0.999995098911891
FUMTSULtm	r0822	Remission	biopsy	FVA	range	0.438675355861033	1.18832758197796	0.369153558761015	0.712013269615202	0.999995098911891
FUMTSULtm	r0829	Remission	biopsy	FVA	range	0.438675355861033	1.18832758197796	0.369153558761015	0.712013269615202	0.999995098911891
FUMTSULtm	r0830	Remission	biopsy	FVA	range	0.438675355861033	1.18832758197796	0.369153558761015	0.712013269615202	0.999995098911891
FUMTSULtm	r0834	Remission	biopsy	FVA	range	0.438675355861033	1.18832758197796	0.369153558761015	0.712013269615202	0.999995098911891
FUMTSULtm	r0835	Remission	biopsy	FVA	range	0.438675355861033	1.18832758197796	0.369153558761015	0.712013269615202	0.999995098911891
FUMTSULtm	r0836	Remission	biopsy	FVA	range	0.438675355861033	1.18832758197796	0.369153558761015	0.712013269615202	0.999995098911891
FUMTSULtm	r2419	Remission	biopsy	FVA	range	0.438675355861033	1.18832758197796	0.369153558761015	0.712013269615202	0.999995098911891
FUMTSULtm	r2420	Remission	biopsy	FVA	range	0.438675355861033	1.18832758197796	0.369153558761015	0.712013269615202	0.999995098911891
FUMm	FUMm	Remission	biopsy	FVA	range	0.449264524978533	1.18070475373584	0.380505391849254	0.703570294898619	0.999995098911891
FUMm	FUMm	Remission	biopsy	FVA	center	-0.203572353971916	1.00287053451013	-0.202989665132951	0.839143110084266	0.999995098911891
FUMtm	FUMtm	Remission	biopsy	FVA	range	0.423160501706776	1.17892033940321	0.358939011876736	0.71964071438479	0.999995098911891
FUMtm	FUMtm	Remission	biopsy	FVA	center	-0.155996434806641	1.03107776514707	-0.151294538665947	0.879743377206831	0.999995098911891
FUT92g	FUT92g	Remission	biopsy	FVA	center	0.144944179770444	1.04876984341864	0.138203992687256	0.890079199672401	0.999995098911891
FUT98g	EX_fucfuc12gal14acglcgalgluside_hs[e]	Remission	biopsy	FVA	center	0.0516012894785298	0.992737370186471	0.0519787922044651	0.958545591935145	0.999995098911891
FUT98g	EX_fucfuc132galacglcgal14acglcgalgluside_hs[e]	Remission	biopsy	FVA	center	0.0516012894785298	0.992737370186471	0.0519787922044651	0.958545591935145	0.999995098911891
FUT98g	EX_fucfucfucgalacglcgal14acglcgalgluside_hs[e]	Remission	biopsy	FVA	center	0.0516012894785298	0.992737370186471	0.0519787922044651	0.958545591935145	0.999995098911891
FUT98g	EX_fucgal14acglcgalgluside_hs[e]	Remission	biopsy	FVA	center	0.0516012894785298	0.992737370186471	0.0519787922044651	0.958545591935145	0.999995098911891
FUT98g	FUC13GALACGLCGAL14ACGLCGALGLUSIDEtg	Remission	biopsy	FVA	center	0.0516012894785298	0.992737370186471	0.0519787922044651	0.958545591935145	0.999995098911891
FUT98g	FUCFUC12GAL14ACGLCGALGLUSIDEte	Remission	biopsy	FVA	center	-0.0516012894785298	0.992737370186471	-0.0519787922044651	0.958545591935145	0.999995098911891
FUT98g	FUCFUC12GAL14ACGLCGALGLUSIDEtg	Remission	biopsy	FVA	center	0.0516012894785298	0.992737370186471	0.0519787922044651	0.958545591935145	0.999995098911891
FUT98g	FUCFUC132GALACGLCGAL14ACGLCGALGLUSIDEte	Remission	biopsy	FVA	center	-0.0516012894785298	0.992737370186471	-0.0519787922044651	0.958545591935145	0.999995098911891
FUT98g	FUCFUC132GALACGLCGAL14ACGLCGALGLUSIDEtg	Remission	biopsy	FVA	center	0.0516012894785298	0.992737370186471	0.0519787922044651	0.958545591935145	0.999995098911891
FUT98g	FUCFUCFUCGALACGLCGAL14ACGLCGALGLUSIDEte	Remission	biopsy	FVA	center	-0.0516012894785298	0.992737370186471	-0.0519787922044651	0.958545591935145	0.999995098911891
FUT98g	FUCFUCFUCGALACGLCGAL14ACGLCGALGLUSIDEtg	Remission	biopsy	FVA	center	0.0516012894785298	0.992737370186471	0.0519787922044651	0.958545591935145	0.999995098911891
FUT98g	FUCGAL14ACGLCGALGLUSIDEte	Remission	biopsy	FVA	center	-0.0516012894785298	0.992737370186471	-0.0519787922044651	0.958545591935145	0.999995098911891
FUT98g	FUCGAL14ACGLCGALGLUSIDEtg	Remission	biopsy	FVA	center	0.0516012894785298	0.992737370186471	0.0519787922044651	0.958545591935145	0.999995098911891
FUT98g	FUT91g	Remission	biopsy	FVA	center	0.0516012894785298	0.992737370186471	0.0519787922044651	0.958545591935145	0.999995098911891
FUT98g	FUT93g	Remission	biopsy	FVA	center	0.0516012894785298	0.992737370186471	0.0519787922044651	0.958545591935145	0.999995098911891
FUT98g	FUT94g	Remission	biopsy	FVA	center	0.0516012894785298	0.992737370186471	0.0519787922044651	0.958545591935145	0.999995098911891
FUT98g	FUT95g	Remission	biopsy	FVA	center	0.0516012894785298	0.992737370186471	0.0519787922044651	0.958545591935145	0.999995098911891
FUT98g	FUT96g	Remission	biopsy	FVA	center	0.0516012894785298	0.992737370186471	0.0519787922044651	0.958545591935145	0.999995098911891
FUT98g	FUT97g	Remission	biopsy	FVA	center	0.0516012894785298	0.992737370186471	0.0519787922044651	0.958545591935145	0.999995098911891
FUT98g	FUT98g	Remission	biopsy	FVA	center	0.0516012894785298	0.992737370186471	0.0519787922044651	0.958545591935145	0.999995098911891
FUT98g	HMR_8287	Remission	biopsy	FVA	center	0.0516012894785298	0.992737370186471	0.0519787922044651	0.958545591935145	0.999995098911891
FVStu	35DHPVStep	Remission	biopsy	FVA	range	-0.036826007009003	1.06661861546738	-0.0345259368953225	0.972457760022732	0.999995098911891
FVStu	35DHPVStep	Remission	biopsy	FVA	center	-0.0578297412717608	0.968913701091889	-0.0596851310974252	0.952406414287039	0.999995098911891
FVStu	35DHPVSthc	Remission	biopsy	FVA	range	-0.036826007009003	1.06661861546738	-0.0345259368953225	0.972457760022732	0.999995098911891
FVStu	35DHPVSthc	Remission	biopsy	FVA	center	-0.0578297412717608	0.968913701091889	-0.0596851310974252	0.952406414287039	0.999995098911891
FVStu	FVStep	Remission	biopsy	FVA	range	-0.036826007009003	1.06661861546738	-0.0345259368953225	0.972457760022732	0.999995098911891
FVStu	FVStep	Remission	biopsy	FVA	center	-0.0578297412717608	0.968913701091889	-0.0596851310974252	0.952406414287039	0.999995098911891
FVStu	FVStu	Remission	biopsy	FVA	range	-0.036826007009003	1.06661861546738	-0.0345259368953225	0.972457760022732	0.999995098911891
FVStu	FVStu	Remission	biopsy	FVA	center	-0.0578297412717608	0.968913701091889	-0.0596851310974252	0.952406414287039	0.999995098911891
FldAct	FldAct	Remission	biopsy	FVA	center	-0.0285858941818055	1.225705513988	-0.0233219919920222	0.981393429410789	0.999995098911891
G3PD1	G3PD1	Remission	biopsy	FVA	range	0.119319448926974	1.14896306765945	0.103849681756994	0.917288639242121	0.999995098911891
G3PD1	G3PD1	Remission	biopsy	FVA	center	-0.224936385009481	1.28923366362444	-0.174472937959993	0.861493796944055	0.999995098911891
G3PD2m	G3PD2m	Remission	biopsy	FVA	center	0.0880272999446704	1.1037797231423	0.0797507855046201	0.936435467058966	0.999995098911891
G5SADs	G5SADs	Remission	biopsy	FVA	center	0.288469440301599	0.980113858446321	0.294322376748026	0.768511575335603	0.999995098911891
G5SDym	G5SDym	Remission	biopsy	FVA	center	0.0535099546300536	1.05287297921804	0.0508228016923703	0.959466721230766	0.999995098911891
G6PDA	G6PDA	Remission	biopsy	FVA	center	-0.347301859134736	1.14989856697284	-0.302028256326142	0.76263052277674	0.999995098911891
G6PDH1rer	G6PDH1rer	Remission	biopsy	FVA	range	-0.201526231924926	1.10446052869215	-0.182465761962145	0.855217221280721	0.999995098911891
G6PDH1rer	G6PDH1rer	Remission	biopsy	FVA	center	0.116737320414071	1.2793593382348	0.0912467020994585	0.927296566793845	0.999995098911891
G6PDH2c	G6PDH2c	Remission	biopsy	FVA	center	0.0296672553642546	1.08708199224486	0.0272907246885681	0.978227854741061	0.999995098911891
G6PDH2r	G6PDH2r	Remission	biopsy	FVA	range	0.230129456953463	1.1195720318354	0.205551273531007	0.837141442721288	0.999995098911891
G6PDH2r	G6PDH2r	Remission	biopsy	FVA	center	0.0374412327157651	1.03972075792482	0.036010854289852	0.971273704097069	0.999995098911891
G6PDH2rer	G6PDH2rer	Remission	biopsy	FVA	range	-0.223791720671683	1.09252522281369	-0.204838951081907	0.83769795364336	0.999995098911891
G6PDH2rer	G6PDH2rer	Remission	biopsy	FVA	center	0.0256531181606064	1.04241367244897	0.0246093454437709	0.980366564972055	0.999995098911891
G6PPer	G6PPer	Remission	biopsy	FVA	center	-0.198738080629679	1.08821596242234	-0.182627426441432	0.855090363060228	0.999995098911891
G6Pter	G6Pter	Remission	biopsy	FVA	range	-0.00965067484457064	1.2715707097969	-0.00758956994700835	0.993944457450999	0.999995098911891
G6Pter	G6Pter	Remission	biopsy	FVA	center	0.00625586857415331	1.07638912658582	0.00581190242416905	0.995362798892936	0.999995098911891
GABABGTtc	GABABGTtc	Remission	biopsy	FVA	range	0.132577079987662	1.1574414002429	0.114543232996366	0.908807176923026	0.999995098911891
GABABGTtc	GABABGTtc	Remission	biopsy	FVA	center	0.203629518158831	0.985281454339634	0.206671420904101	0.836266478327844	0.999995098911891
GACMTRc	CKc	Remission	biopsy	FVA	center	0.030527210504795	0.923921557887348	0.0330409115840948	0.973641962712394	0.999995098911891
GACMTRc	DM_pcreat[c]	Remission	biopsy	FVA	center	0.030527210504795	0.923921557887348	0.0330409115840948	0.973641962712394	0.999995098911891
GACMTRc	EX_creat[e]	Remission	biopsy	FVA	center	0.030527210504795	0.923921557887348	0.0330409115840948	0.973641962712394	0.999995098911891
GACMTRc	GACMTRc	Remission	biopsy	FVA	center	0.030527210504795	0.923921557887348	0.0330409115840948	0.973641962712394	0.999995098911891
GACMTRc	GLYAMDTRc	Remission	biopsy	FVA	center	0.030527210504795	0.923921557887348	0.0330409115840948	0.973641962712394	0.999995098911891
GALGLUSIDEtl	GALGLUSIDEtl	Remission	biopsy	FVA	range	0.0416485652978701	1.25227383966881	0.0332583529085657	0.973468564936483	0.999995098911891
GALGLUSIDEtl	GALGLUSIDEtl	Remission	biopsy	FVA	center	-0.313701519859504	1.11325681250506	-0.281787199804876	0.778106686455583	0.999995098911891
GALGT2	GALGT2	Remission	biopsy	FVA	center	0.583371154919197	1.08527576431124	0.537532647556564	0.590899739847647	0.999995098911891
GALK	GALK	Remission	biopsy	FVA	center	0.173444860988501	1.11346262174817	0.155770708060399	0.876213760322288	0.999995098911891
GALOR	EX_galt[e]	Remission	biopsy	FVA	center	-0.0318717487624381	1.01011949523979	-0.0315524538558403	0.974828960817749	0.999995098911891
GALOR	GALOR	Remission	biopsy	FVA	center	-0.0318717487624381	1.01011949523979	-0.0315524538558403	0.974828960817749	0.999995098911891
GALOR	GALTt	Remission	biopsy	FVA	center	-0.0318717487624381	1.01011949523979	-0.0315524538558403	0.974828960817749	0.999995098911891
GALOR	UDPG4E	Remission	biopsy	FVA	center	-0.0318717487624381	1.01011949523979	-0.0315524538558403	0.974828960817749	0.999995098911891
GALSIDEter	GALSIDEter	Remission	biopsy	FVA	center	-0.136359509893354	1.16003545376328	-0.117547708952333	0.906426039784869	0.999995098911891
GALSIDEtl	GALSIDEtl	Remission	biopsy	FVA	range	0.246981529309314	1.55944693974959	0.158377642107511	0.87415923042943	0.999995098911891
GALSIDEtl	GALSIDEtl	Remission	biopsy	FVA	center	0.13176403184953	1.47496382930974	0.0893337377033803	0.928816682436926	0.999995098911891
GALT	GALT	Remission	biopsy	FVA	range	0.1796726234392	1.13848001401634	0.157817986461922	0.874600225126764	0.999995098911891
GALT	GALT	Remission	biopsy	FVA	center	-0.130124611807323	1.11614742524979	-0.116583713641772	0.907189944336407	0.999995098911891
GALU	GALU	Remission	biopsy	FVA	range	0.393080993243688	1.43286213840163	0.27433273774836	0.783828928101418	0.999995098911891
GALU	GALU	Remission	biopsy	FVA	center	0.157276941529384	1.36603574245106	0.115133840676221	0.908339037267359	0.999995098911891
GALt1r	GALt1r	Remission	biopsy	FVA	range	0.0698392484735858	1.06687053176632	0.0654617841566578	0.947806332868292	0.999995098911891
GALt1r	GALt1r	Remission	biopsy	FVA	center	-0.0296826908676914	1.42456313737337	-0.0208363463078378	0.983376203865538	0.999995098911891
GALt2_2	GALt2_2	Remission	biopsy	FVA	range	-0.048301808913528	1.15875697687955	-0.0416841580049005	0.966750483065017	0.999995098911891
GALt2_2	GALt2_2	Remission	biopsy	FVA	center	-0.00256112379759862	0.776396457939301	-0.00329873194475451	0.997367997484468	0.999995098911891
GALt4	GALt4	Remission	biopsy	FVA	range	-0.103871947962603	1.1482472937126	-0.0904613043996438	0.927920642453441	0.999995098911891
GALt4	GALt4	Remission	biopsy	FVA	center	-0.0678953702623598	1.01021401981214	-0.0672088972542529	0.946415402157408	0.999995098911891
GALtly	GALtly	Remission	biopsy	FVA	center	0.0249805898930718	1.0609712695034	0.0235450201255348	0.981215527559061	0.999995098911891
GAPD	GAPD	Remission	biopsy	FVA	center	0.00884930040969728	1.18424696879815	0.00747251261168787	0.99403785304295	0.999995098911891
GBA	GBA	Remission	biopsy	FVA	center	-0.307094731012244	1.16965703686804	-0.262551090903145	0.792896601529941	0.999995098911891
GBA2e	GBA2e	Remission	biopsy	FVA	center	0.0529801954852461	1.09677981715256	0.0483052246738022	0.961472990729067	0.999995098911891
GBAl	GBAl	Remission	biopsy	FVA	center	-0.0411472242662307	1.00292293954156	-0.0410273039372689	0.967274128788635	0.999995098911891
GBSIDEtl	GBSIDEtl	Remission	biopsy	FVA	center	-0.522513184923453	1.13902739632117	-0.458736275010652	0.646423561216804	0.999995098911891
GCALDD	GCALDD	Remission	biopsy	FVA	center	-0.116495288056143	0.907243396036808	-0.128405771334396	0.897827864103521	0.999995098911891
GCALDDm	GCALDDm	Remission	biopsy	FVA	center	-0.150268335445193	1.04607368827411	-0.143649856725788	0.885776968929172	0.999995098911891
GCALDDm	GLYCLTtm	Remission	biopsy	FVA	center	-0.150268335445193	1.04607368827411	-0.143649856725788	0.885776968929172	0.999995098911891
GCALDDm	HMR_8776	Remission	biopsy	FVA	center	-0.150268335445193	1.04607368827411	-0.143649856725788	0.885776968929172	0.999995098911891
GCALDDm	HPYRDCm	Remission	biopsy	FVA	center	-0.150268335445193	1.04607368827411	-0.143649856725788	0.885776968929172	0.999995098911891
GCASULT	GCASULT	Remission	biopsy	FVA	center	0.0854677685006114	1.24704324090476	0.0685363311368439	0.945358699990256	0.999995098911891
GCC2am	GCC2am	Remission	biopsy	FVA	center	-0.114349039419874	1.08080479750568	-0.105799899929917	0.915741116189574	0.999995098911891
GCC2am	GCC2bim	Remission	biopsy	FVA	center	-0.114349039419874	1.08080479750568	-0.105799899929917	0.915741116189574	0.999995098911891
GCC2am	GCCam	Remission	biopsy	FVA	center	-0.114349039419874	1.08080479750568	-0.105799899929917	0.915741116189574	0.999995098911891
GCC2am	GCCbim	Remission	biopsy	FVA	center	-0.114349039419874	1.08080479750568	-0.105799899929917	0.915741116189574	0.999995098911891
GCC2am	GCCcm	Remission	biopsy	FVA	center	-0.114349039419874	1.08080479750568	-0.105799899929917	0.915741116189574	0.999995098911891
GCC2cm	GCC2cm	Remission	biopsy	FVA	center	0.321241246064754	1.12110247943189	0.286540483103329	0.774464191633477	0.999995098911891
GCHOLAt	GCHOLAt	Remission	biopsy	FVA	range	0.121025337197256	1.10534988381906	0.109490523289427	0.912813437899328	0.999995098911891
GCHOLAt	GCHOLAt	Remission	biopsy	FVA	center	0.371732885195044	1.19222644001312	0.311797216299745	0.755194639735041	0.999995098911891
GD1Atg	GD1Atg	Remission	biopsy	FVA	center	0.208626813020434	0.906905807088611	0.230042427107372	0.818058801588841	0.999995098911891
GD1Cte	BGAL2l	Remission	biopsy	FVA	center	0.156589478628639	1.15876102497135	0.135135265386157	0.892504928154577	0.999995098911891
GD1Cte	GA1tl	Remission	biopsy	FVA	center	0.156589478628639	1.15876102497135	0.135135265386157	0.892504928154577	0.999995098911891
GD1Cte	GD1Cte	Remission	biopsy	FVA	center	0.156589478628639	1.15876102497135	0.135135265386157	0.892504928154577	0.999995098911891
GD1Cte	HEXAHBl	Remission	biopsy	FVA	center	0.156589478628639	1.15876102497135	0.135135265386157	0.892504928154577	0.999995098911891
GD1Cte	HMR_0822	Remission	biopsy	FVA	center	0.156589478628639	1.15876102497135	0.135135265386157	0.892504928154577	0.999995098911891
GD1Cte	NEU310e	Remission	biopsy	FVA	center	0.156589478628639	1.15876102497135	0.135135265386157	0.892504928154577	0.999995098911891
GD1Cte	NEU39e	Remission	biopsy	FVA	center	0.156589478628639	1.15876102497135	0.135135265386157	0.892504928154577	0.999995098911891
GF6PTA	GF6PTA	Remission	biopsy	FVA	center	-0.149997029387291	1.00996253683241	-0.148517419128964	0.881934439923184	0.999995098911891
GFUCS	GFUCS	Remission	biopsy	FVA	center	-0.0989815821418953	1.0704236308038	-0.0924695413044726	0.926324990031944	0.999995098911891
GGLUCT	GGLUCT	Remission	biopsy	FVA	center	0.0177196249240508	1.08478726758292	0.0163346542253699	0.986967411151344	0.999995098911891
GGNG	GGNG	Remission	biopsy	FVA	center	-0.147804737345651	1.19952339292182	-0.123219553881001	0.901933241803642	0.999995098911891
GGNG	GLBRAN	Remission	biopsy	FVA	center	-0.147804737345651	1.19952339292182	-0.123219553881001	0.901933241803642	0.999995098911891
GGNG	GLGNS1	Remission	biopsy	FVA	center	-0.147804737345651	1.19952339292182	-0.123219553881001	0.901933241803642	0.999995098911891
GGT5r	GGT5r	Remission	biopsy	FVA	center	0.132663740290289	1.1817805247618	0.112257511027293	0.910619230083007	0.999995098911891
GGT5r	GLUtr	Remission	biopsy	FVA	center	-0.132663740290289	1.1817805247618	-0.112257511027293	0.910619230083007	0.999995098911891
GGT5r	LEUKTRA4tr	Remission	biopsy	FVA	center	0.132663740290289	1.1817805247618	0.112257511027293	0.910619230083007	0.999995098911891
GGT5r	LEUKTRD4tr	Remission	biopsy	FVA	center	-0.132663740290289	1.1817805247618	-0.112257511027293	0.910619230083007	0.999995098911891
GGT5r	LTC4Sr	Remission	biopsy	FVA	center	0.132663740290289	1.1817805247618	0.112257511027293	0.910619230083007	0.999995098911891
GGT_L	EX_dolichol_L[u]	Remission	biopsy	FVA	center	0.0106439927778597	1.23797598673148	0.00859789922578558	0.99313995347271	0.999995098911891
GGT_L	GGT_L	Remission	biopsy	FVA	center	0.0106439927778597	1.23797598673148	0.00859789922578558	0.99313995347271	0.999995098911891
GGT_L	HMR_7255	Remission	biopsy	FVA	center	0.0106439927778597	1.23797598673148	0.00859789922578558	0.99313995347271	0.999995098911891
GGT_L	HMR_7256	Remission	biopsy	FVA	center	0.0106439927778597	1.23797598673148	0.00859789922578558	0.99313995347271	0.999995098911891
GGT_L	HMR_9720	Remission	biopsy	FVA	center	0.0106439927778597	1.23797598673148	0.00859789922578558	0.99313995347271	0.999995098911891
GHMT2r	GHMT2r	Remission	biopsy	FVA	range	-0.08322992534929	1.01497959323429	-0.0820015751095777	0.934645460919762	0.999995098911891
GHMT2r	GHMT2r	Remission	biopsy	FVA	center	-0.0431473068500342	1.14126710000571	-0.0378064931949922	0.969841967254186	0.999995098911891
GHMT2rm	GHMT2rm	Remission	biopsy	FVA	center	0.0562607288852317	1.02608647425819	0.0548303971416303	0.956273583403986	0.999995098911891
GK1	GK1	Remission	biopsy	FVA	range	0.132637448044954	1.19199623352184	0.111273378484651	0.911399565177671	0.999995098911891
GK1	GK1	Remission	biopsy	FVA	center	0.202145640935986	1.21218377225879	0.166761546856305	0.867557676098858	0.999995098911891
GLA2l	GLA2l	Remission	biopsy	FVA	center	0.313788791490068	0.716776333207857	0.437777835221957	0.661547339833636	0.999995098911891
GLACO	GLACO	Remission	biopsy	FVA	center	0.0410033253645802	1.04778089778829	0.0391334919839939	0.968783958670325	0.999995098911891
GLACO	GLACter	Remission	biopsy	FVA	center	-0.0410033253645802	1.04778089778829	-0.0391334919839939	0.968783958670325	0.999995098911891
GLACO	GLCRt1	Remission	biopsy	FVA	center	-0.0410033253645802	1.04778089778829	-0.0391334919839939	0.968783958670325	0.999995098911891
GLACO	UROLACer	Remission	biopsy	FVA	center	0.0410033253645802	1.04778089778829	0.0391334919839939	0.968783958670325	0.999995098911891
GLB1	GLB1	Remission	biopsy	FVA	center	-0.153706366033432	1.22294449784392	-0.12568547984346	0.899980896119898	0.999995098911891
GLCAE1g	CSBPASEly	Remission	biopsy	FVA	center	0.202459726789135	1.0628694546701	0.190484095576889	0.848929804915032	0.999995098911891
GLCAE1g	CSPG_Bt	Remission	biopsy	FVA	center	0.202459726789135	1.0628694546701	0.190484095576889	0.848929804915032	0.999995098911891
GLCAE1g	CSPG_Btly	Remission	biopsy	FVA	center	0.202459726789135	1.0628694546701	0.190484095576889	0.848929804915032	0.999995098911891
GLCAE1g	GLCAE1g	Remission	biopsy	FVA	center	0.202459726789135	1.0628694546701	0.190484095576889	0.848929804915032	0.999995098911891
GLCAE1g	IDOAASE4ly	Remission	biopsy	FVA	center	0.202459726789135	1.0628694546701	0.190484095576889	0.848929804915032	0.999995098911891
GLCAE1g	S2T3g	Remission	biopsy	FVA	center	0.202459726789135	1.0628694546701	0.190484095576889	0.848929804915032	0.999995098911891
GLCAE1g	S2TASE3ly	Remission	biopsy	FVA	center	0.202459726789135	1.0628694546701	0.190484095576889	0.848929804915032	0.999995098911891
GLCAE1g	S4T6g	Remission	biopsy	FVA	center	0.202459726789135	1.0628694546701	0.190484095576889	0.848929804915032	0.999995098911891
GLCAT3g	CSCPASEly	Remission	biopsy	FVA	center	0.209305255408105	1.0655041312439	0.196437769944408	0.844267535963218	0.999995098911891
GLCAT3g	CSPG_Ct	Remission	biopsy	FVA	center	0.209305255408105	1.0655041312439	0.196437769944408	0.844267535963218	0.999995098911891
GLCAT3g	CSPG_Ctly	Remission	biopsy	FVA	center	0.209305255408105	1.0655041312439	0.196437769944408	0.844267535963218	0.999995098911891
GLCAT3g	GALNACT3g	Remission	biopsy	FVA	center	0.209305255408105	1.0655041312439	0.196437769944408	0.844267535963218	0.999995098911891
GLCAT3g	GLCAASE5ly	Remission	biopsy	FVA	center	0.209305255408105	1.0655041312439	0.196437769944408	0.844267535963218	0.999995098911891
GLCAT3g	GLCAT3g	Remission	biopsy	FVA	center	0.209305255408105	1.0655041312439	0.196437769944408	0.844267535963218	0.999995098911891
GLCAT3g	S6T20g	Remission	biopsy	FVA	center	0.209305255408105	1.0655041312439	0.196437769944408	0.844267535963218	0.999995098911891
GLCMter	GLCMter	Remission	biopsy	FVA	center	-0.147131649349094	1.14287278323941	-0.128738431351963	0.897564624607156	0.999995098911891
GLCURter	GLCURter	Remission	biopsy	FVA	center	-0.215122906252168	1.07983078164258	-0.199219090536514	0.842091366636	0.999995098911891
GLCt1r	GLCt1r	Remission	biopsy	FVA	range	0.0445414422538816	1.08337780326388	0.041113489790627	0.967205420399228	0.999995098911891
GLCt1r	GLCt1r	Remission	biopsy	FVA	center	0.0738672912839471	1.63244094548945	0.0452495947789398	0.963908363789593	0.999995098911891
GLCt2_2	GLCt2_2	Remission	biopsy	FVA	range	-0.0379707330996495	1.15403646445943	-0.0329025418771631	0.973752305769959	0.999995098911891
GLCt2_2	GLCt2_2	Remission	biopsy	FVA	center	0.0815376039120344	1.11418611896216	0.0731813137180211	0.941661836004799	0.999995098911891
GLCt4	GLCt4	Remission	biopsy	FVA	range	-0.287389138645172	1.14975618141467	-0.249956593659333	0.80262091651228	0.999995098911891
GLCt4	GLCt4	Remission	biopsy	FVA	center	0.107797403689126	0.866414797464904	0.124417777725562	0.900984498123711	0.999995098911891
GLCter	GLCter	Remission	biopsy	FVA	center	0.0619975696586564	1.08366726243354	0.0572108910251946	0.954377202588038	0.999995098911891
GLCtg	GLCtg	Remission	biopsy	FVA	center	0.335680422052972	1.11981815182714	0.29976333345308	0.764357685503786	0.999995098911891
GLCtg	LCTStg	Remission	biopsy	FVA	center	0.335680422052972	1.11981815182714	0.29976333345308	0.764357685503786	0.999995098911891
GLCtg	UGALGTg	Remission	biopsy	FVA	center	0.335680422052972	1.11981815182714	0.29976333345308	0.764357685503786	0.999995098911891
GLNB0AT3tc	ALAB0AT3tc	Remission	biopsy	FVA	center	0.207084800393585	1.09712455048546	0.188752316500395	0.850286945863115	0.999995098911891
GLNB0AT3tc	ASNB0AT3tc	Remission	biopsy	FVA	center	0.207084800393585	1.09712455048546	0.188752316500395	0.850286945863115	0.999995098911891
GLNB0AT3tc	CYSB0AT3tc	Remission	biopsy	FVA	center	0.207084800393585	1.09712455048546	0.188752316500395	0.850286945863115	0.999995098911891
GLNB0AT3tc	GLNB0AT3tc	Remission	biopsy	FVA	center	0.207084800393585	1.09712455048546	0.188752316500395	0.850286945863115	0.999995098911891
GLNB0AT3tc	GLUB0AT3tc	Remission	biopsy	FVA	center	0.207084800393585	1.09712455048546	0.188752316500395	0.850286945863115	0.999995098911891
GLNB0AT3tc	GLYB0AT3tc	Remission	biopsy	FVA	center	0.207084800393585	1.09712455048546	0.188752316500395	0.850286945863115	0.999995098911891
GLNB0AT3tc	ILEB0AT3tc	Remission	biopsy	FVA	center	0.207084800393585	1.09712455048546	0.188752316500395	0.850286945863115	0.999995098911891
GLNB0AT3tc	LEUB0AT3tc	Remission	biopsy	FVA	center	0.207084800393585	1.09712455048546	0.188752316500395	0.850286945863115	0.999995098911891
GLNB0AT3tc	METB0AT3tc	Remission	biopsy	FVA	center	0.207084800393585	1.09712455048546	0.188752316500395	0.850286945863115	0.999995098911891
GLNB0AT3tc	PHEB0AT3tc	Remission	biopsy	FVA	center	0.207084800393585	1.09712455048546	0.188752316500395	0.850286945863115	0.999995098911891
GLNB0AT3tc	SERB0AT3tc	Remission	biopsy	FVA	center	0.207084800393585	1.09712455048546	0.188752316500395	0.850286945863115	0.999995098911891
GLNB0AT3tc	TRPB0AT3tc	Remission	biopsy	FVA	center	0.207084800393585	1.09712455048546	0.188752316500395	0.850286945863115	0.999995098911891
GLNB0AT3tc	TYRB0AT3tc	Remission	biopsy	FVA	center	0.207084800393585	1.09712455048546	0.188752316500395	0.850286945863115	0.999995098911891
GLNB0AT3tc	VALB0AT3tc	Remission	biopsy	FVA	center	0.207084800393585	1.09712455048546	0.188752316500395	0.850286945863115	0.999995098911891
GLNS	GLNS	Remission	biopsy	FVA	center	0.0924011549288156	1.21510910882924	0.0760435044535584	0.939384486827182	0.999995098911891
GLNtm	GLNtm	Remission	biopsy	FVA	center	0.06826033799498	1.06360210198177	0.0641784534534042	0.94882813367288	0.999995098911891
GLPASE1	DXTRNt	Remission	biopsy	FVA	center	0.0604275398358455	1.07139547418335	0.0564007794431883	0.955022536039606	0.999995098911891
GLPASE1	EX_dxtrn[e]	Remission	biopsy	FVA	center	0.0604275398358455	1.07139547418335	0.0564007794431883	0.955022536039606	0.999995098911891
GLPASE1	GLPASE1	Remission	biopsy	FVA	center	0.0604275398358455	1.07139547418335	0.0564007794431883	0.955022536039606	0.999995098911891
GLPASE1	sink_glygn2[c]	Remission	biopsy	FVA	center	-0.0604275398358455	1.07139547418335	-0.0564007794431883	0.955022536039606	0.999995098911891
GLPASE2	GLPASE2	Remission	biopsy	FVA	center	0.132739829098742	1.16108615833926	0.114323840780777	0.908981084187605	0.999995098911891
GLU5Km	GLU5Km	Remission	biopsy	FVA	center	0.0535096454280811	1.0528634372702	0.0508229686148261	0.959466588217811	0.999995098911891
GLU5SAtmc	GLU5SAtmc	Remission	biopsy	FVA	center	0.288469640322886	0.980124256198145	0.294319458475445	0.768513805082557	0.999995098911891
GLUCYS	GLUCYS	Remission	biopsy	FVA	center	0.125238538690149	1.0717136088761	0.116858214408126	0.906972411283734	0.999995098911891
GLUDC	GLUDC	Remission	biopsy	FVA	center	-0.0263051098183724	1.10465565021084	-0.0238129500476929	0.981001810334851	0.999995098911891
GLUDxm	GLUDxm	Remission	biopsy	FVA	range	0.0234044551525271	1.12725221753465	0.0207623944211117	0.983435196172363	0.999995098911891
GLUDxm	GLUDxm	Remission	biopsy	FVA	center	-0.183641384186014	1.01239811321909	-0.181392459930703	0.856059536813812	0.999995098911891
GLUDym	GLUDym	Remission	biopsy	FVA	range	-0.0405872014593566	1.11487425248168	-0.0364051832473577	0.970959281286995	0.999995098911891
GLUDym	GLUDym	Remission	biopsy	FVA	center	-0.0105617852470222	1.16819789072319	-0.00904109255023886	0.992786350117094	0.999995098911891
GLUNm	GLUNm	Remission	biopsy	FVA	center	0.142114795299943	1.06320970392957	0.133665818487825	0.8936668354517	0.999995098911891
GLUPROASCT1	GLUPROASCT1	Remission	biopsy	FVA	center	-0.0501231022041019	1.07880916575437	-0.0464615094079711	0.962942411979909	0.999995098911891
GLUTCOADHm	2OXOADOXm	Remission	biopsy	FVA	center	0.170128069157761	1.20603836957373	0.141063562694024	0.887819728517619	0.999995098911891
GLUTCOADHm	GLUTCOADHm	Remission	biopsy	FVA	center	0.170128069157761	1.20603836957373	0.141063562694024	0.887819728517619	0.999995098911891
GLUTCOADHm	SACCD3m	Remission	biopsy	FVA	center	0.170128069157761	1.20603836957373	0.141063562694024	0.887819728517619	0.999995098911891
GLUTCOADHm	r0451	Remission	biopsy	FVA	center	0.170128069157761	1.20603836957373	0.141063562694024	0.887819728517619	0.999995098911891
GLUTCOADHm	r0557	Remission	biopsy	FVA	center	0.170128069157761	1.20603836957373	0.141063562694024	0.887819728517619	0.999995098911891
GLUTCOADHm	r0594	Remission	biopsy	FVA	center	0.170128069157761	1.20603836957373	0.141063562694024	0.887819728517619	0.999995098911891
GLUVESSEC	GLUVESSEC	Remission	biopsy	FVA	center	0.319457852743427	1.20739911538447	0.26458347424058	0.791330352209707	0.999995098911891
GLUt2m	GLUt2m	Remission	biopsy	FVA	range	0.12895728414341	1.04219618751199	0.12373609277085	0.901524233347633	0.999995098911891
GLUt2m	GLUt2m	Remission	biopsy	FVA	center	0.024819463095916	0.899766740459195	0.0275843304490778	0.977993679400916	0.999995098911891
GLUt6	GLUt6	Remission	biopsy	FVA	center	-0.0927663786154906	1.10410076752059	-0.0840198479562787	0.933040651177405	0.999995098911891
GLUt7l	10FTHF7GLUtl	Remission	biopsy	FVA	center	0.399581309308569	1.27442579853039	0.3135383086009	0.753871720754434	0.999995098911891
GLUt7l	10FTHFtl	Remission	biopsy	FVA	center	-0.399581309308569	1.27442579853039	-0.3135383086009	0.753871720754434	0.999995098911891
GLUt7l	7DHFtl	Remission	biopsy	FVA	center	0.399581309308569	1.27442579853039	0.3135383086009	0.753871720754434	0.999995098911891
GLUt7l	DHFtl	Remission	biopsy	FVA	center	-0.399581309308569	1.27442579853039	-0.3135383086009	0.753871720754434	0.999995098911891
GLUt7l	GGH_10FTHF5GLUl	Remission	biopsy	FVA	center	0.399581309308569	1.27442579853039	0.3135383086009	0.753871720754434	0.999995098911891
GLUt7l	GGH_10FTHF6GLUl	Remission	biopsy	FVA	center	0.399581309308569	1.27442579853039	0.3135383086009	0.753871720754434	0.999995098911891
GLUt7l	GGH_10FTHF7GLUl	Remission	biopsy	FVA	center	0.399581309308569	1.27442579853039	0.3135383086009	0.753871720754434	0.999995098911891
GLUt7l	GGH_5DHFl	Remission	biopsy	FVA	center	0.399581309308569	1.27442579853039	0.3135383086009	0.753871720754434	0.999995098911891
GLUt7l	GGH_6DHFl	Remission	biopsy	FVA	center	0.399581309308569	1.27442579853039	0.3135383086009	0.753871720754434	0.999995098911891
GLUt7l	GGH_7DHFl	Remission	biopsy	FVA	center	0.399581309308569	1.27442579853039	0.3135383086009	0.753871720754434	0.999995098911891
GLUt7l	GLUt7l	Remission	biopsy	FVA	center	0.399581309308569	1.27442579853039	0.3135383086009	0.753871720754434	0.999995098911891
GLXO1	GLXO1	Remission	biopsy	FVA	center	-0.122132932647483	1.14868542917022	-0.106324089734218	0.915325219077326	0.999995098911891
GLXO2p	GLXO2p	Remission	biopsy	FVA	center	-0.169019093424929	1.16315447374664	-0.145310960186141	0.884465361595647	0.999995098911891
GLXtm	GLXtm	Remission	biopsy	FVA	range	-0.0249690893942822	1.04192855085179	-0.0239643009819336	0.980881084213359	0.999995098911891
GLXtm	GLXtm	Remission	biopsy	FVA	center	-0.097820108058659	1.09888927553026	-0.0890172560938472	0.929068196182583	0.999995098911891
GLXtp	GLXtp	Remission	biopsy	FVA	center	-0.0528461661819004	1.05833179536962	-0.049933457931729	0.960175414975696	0.999995098911891
GLYBt4_2_r	GLYBt4_2_r	Remission	biopsy	FVA	range	0.094773237453585	1.1645827163766	0.0813795672225463	0.935140098201306	0.999995098911891
GLYBt4_2_r	GLYBt4_2_r	Remission	biopsy	FVA	center	0.00335788772291678	1.06736775898504	0.00314595198763526	0.997489897620459	0.999995098911891
GLYC2P3Pc	GLYC2P3Pc	Remission	biopsy	FVA	center	-0.238147478165565	1.15038336722182	-0.207015752271082	0.835997556434588	0.999995098911891
GLYC3tr	GLYC3tr	Remission	biopsy	FVA	center	0.0214738778116702	1.04418410972351	0.020565221795375	0.983592483582102	0.999995098911891
GLYCK2	GLYCK2	Remission	biopsy	FVA	center	0.0136824593917754	0.930341112665378	0.0147069276048393	0.988265992527465	0.999995098911891
GLYCLTDy	GLYCLTDy	Remission	biopsy	FVA	center	0.283219651957729	1.08015044546446	0.262203893121522	0.793164252093375	0.999995098911891
GLYCLTtp	GLYCLTtp	Remission	biopsy	FVA	center	0.0380726510308025	1.11688270959673	0.0340883162606658	0.972806725344975	0.999995098911891
GLYCTDle	GLYCTDle	Remission	biopsy	FVA	range	-0.0258631267733315	1.08519708421943	-0.0238326541320691	0.980986093210713	0.999995098911891
GLYCTDle	GLYCTDle	Remission	biopsy	FVA	center	-0.102048148362816	2.11927648230331	-0.048152352566998	0.961594823248121	0.999995098911891
GLYCTO1p	GLYCTO1p	Remission	biopsy	FVA	center	0.0380732287545844	1.11689297171162	0.0340885203138469	0.97280656262866	0.999995098911891
GLYGLYCNc	ARGGLYGLYr	Remission	biopsy	FVA	center	-0.0449711263504275	0.96355698821604	-0.0466719943920375	0.962774651251207	0.999995098911891
GLYGLYCNc	ARGGLYGLYt	Remission	biopsy	FVA	center	0.0449711263504275	0.96355698821604	0.0466719943920375	0.962774651251207	0.999995098911891
GLYGLYCNc	EX_argglygly[e]	Remission	biopsy	FVA	center	-0.0449711263504275	0.96355698821604	-0.0466719943920375	0.962774651251207	0.999995098911891
GLYGLYCNc	GLYGLYCNc	Remission	biopsy	FVA	center	0.0449711263504275	0.96355698821604	0.0466719943920375	0.962774651251207	0.999995098911891
GLYK	GLYK	Remission	biopsy	FVA	center	0.0393984741910182	1.06633327272786	0.0369476177839131	0.97052677214482	0.999995098911891
GLYKm	GLYKm	Remission	biopsy	FVA	center	-0.025381867313803	0.928841270780936	-0.0273263776193567	0.978199418423307	0.999995098911891
GLYOX	GLYOX	Remission	biopsy	FVA	center	0.242947765847481	1.15966358643518	0.209498486189694	0.834059117013296	0.999995098911891
GLYPROPEPT1tc	GLYPROPEPT1tc	Remission	biopsy	FVA	center	0.358724768650398	1.19588460468801	0.299966039569499	0.76420305994285	0.999995098911891
GLYPROPEPT1tc	LEULEUPEPT1tc	Remission	biopsy	FVA	center	0.358724768650398	1.19588460468801	0.299966039569499	0.76420305994285	0.999995098911891
GLYPROPEPT1tc	LEULEUt	Remission	biopsy	FVA	center	0.358724768650398	1.19588460468801	0.299966039569499	0.76420305994285	0.999995098911891
GLYPROPEPT1tc	PROGLYPEPT1tc	Remission	biopsy	FVA	center	0.358724768650398	1.19588460468801	0.299966039569499	0.76420305994285	0.999995098911891
GLYPROPRO1c	GLYPROPRO1c	Remission	biopsy	FVA	center	-0.115425094461268	1.04168900150236	-0.110805714848479	0.911770413468461	0.999995098911891
GLYPROt	GLYPROt	Remission	biopsy	FVA	center	0.362505913191442	1.10698142754965	0.327472443683056	0.743310581764819	0.999995098911891
GLYt7_211_r	GLYt7_211_r	Remission	biopsy	FVA	range	0.105499232598662	1.15114739578815	0.0916470236432499	0.926978489167806	0.999995098911891
GLYt7_211_r	GLYt7_211_r	Remission	biopsy	FVA	center	0.0469094463546048	1.10696362546125	0.0423766827343207	0.966198416130523	0.999995098911891
GLYt7_311_r	GLYt7_311_r	Remission	biopsy	FVA	range	-0.0745960619616358	0.995292081535431	-0.0749489153440836	0.940255357154823	0.999995098911891
GLYt7_311_r	GLYt7_311_r	Remission	biopsy	FVA	center	-0.163862415605808	1.85230825702856	-0.0884639017204798	0.929507974073303	0.999995098911891
GLYtm	GLYtm	Remission	biopsy	FVA	range	0.0149286938173406	1.420883283625	0.010506629213945	0.991617076995171	0.999995098911891
GLYtm	GLYtm	Remission	biopsy	FVA	center	-0.0299116312158159	1.11877205509679	-0.026736126523314	0.978670198624722	0.999995098911891
GLYtp	GLYtp	Remission	biopsy	FVA	range	-0.136623674521224	1.02484997943372	-0.133310901364037	0.893947506511848	0.999995098911891
GLYtp	GLYtp	Remission	biopsy	FVA	center	-0.255987309457416	1.01001031942999	-0.253450192075151	0.799920345756313	0.999995098911891
GM1tg	GM1tg	Remission	biopsy	FVA	center	-0.284904006736126	1.08469471812275	-0.262658241047952	0.79281400570655	0.999995098911891
GM1tl	GM1tl	Remission	biopsy	FVA	center	0.0599400282595098	1.03771197429374	0.0577617197684403	0.953938430442733	0.999995098911891
GMPS2	GMPS2	Remission	biopsy	FVA	center	0.0851623774194931	1.06014333743243	0.0803310028111374	0.935974001205525	0.999995098911891
GND	GND	Remission	biopsy	FVA	center	-0.0153775124808994	1.17795420254451	-0.0130544230392678	0.989584373242598	0.999995098911891
GNDc	GNDc	Remission	biopsy	FVA	center	-0.0996301805367737	0.999017905510226	-0.0997281229768247	0.920560172931368	0.999995098911891
GNDer	GNDer	Remission	biopsy	FVA	center	0.0773713996113159	1.15182226050888	0.0671730372506719	0.946443949786892	0.999995098911891
GNMT	GNMT	Remission	biopsy	FVA	center	0.036633625983585	1.03451126065778	0.0354115294600969	0.971751591299116	0.999995098911891
GP1CALPHAte	ACNACNGAL14ACGLCGALGLUSIDEtg	Remission	biopsy	FVA	center	-0.015939893533932	1.1516780910549	-0.0138405806776541	0.988957166929809	0.999995098911891
GP1CALPHAte	EX_ga1_hs[u]	Remission	biopsy	FVA	center	-0.015939893533932	1.1516780910549	-0.0138405806776541	0.988957166929809	0.999995098911891
GP1CALPHAte	EX_gp1calpha_hs[e]	Remission	biopsy	FVA	center	-0.015939893533932	1.1516780910549	-0.0138405806776541	0.988957166929809	0.999995098911891
GP1CALPHAte	GP1CALPHAte	Remission	biopsy	FVA	center	-0.015939893533932	1.1516780910549	-0.0138405806776541	0.988957166929809	0.999995098911891
GP1CALPHAte	GP1CALPHAtg	Remission	biopsy	FVA	center	0.015939893533932	1.1516780910549	0.0138405806776541	0.988957166929809	0.999995098911891
GP1CALPHAte	ST8SIA55g	Remission	biopsy	FVA	center	-0.015939893533932	1.1516780910549	-0.0138405806776541	0.988957166929809	0.999995098911891
GP1CALPHAte	ST8SIA56g	Remission	biopsy	FVA	center	-0.015939893533932	1.1516780910549	-0.0138405806776541	0.988957166929809	0.999995098911891
GPAM_hs	GPAM_hs	Remission	biopsy	FVA	center	-0.00418431125316956	1.03324044960645	-0.00404969748790161	0.996768817730409	0.999995098911891
GPDDA1	GPDDA1	Remission	biopsy	FVA	center	-0.0774740820786024	1.71421755964606	-0.0451950113581843	0.963951870548638	0.999995098911891
GPDDACHOL	GPDDACHOL	Remission	biopsy	FVA	center	-0.238147478165565	1.15038336722182	-0.207015752271082	0.835997556434588	0.999995098911891
GQ1Bte	GQ1Bte	Remission	biopsy	FVA	center	-0.171510934248762	1.09099592359125	-0.157205843340089	0.87508262324513	0.999995098911891
GQ1Bte	NEU33e	Remission	biopsy	FVA	center	-0.171510934248762	1.09099592359125	-0.157205843340089	0.87508262324513	0.999995098911891
GQ1Bte	NEU34e	Remission	biopsy	FVA	center	-0.171510934248762	1.09099592359125	-0.157205843340089	0.87508262324513	0.999995098911891
GQ1Bte	NEU36e	Remission	biopsy	FVA	center	-0.171510934248762	1.09099592359125	-0.157205843340089	0.87508262324513	0.999995098911891
GSNt	GSNt	Remission	biopsy	FVA	range	0.0118837997196447	1.05897210957948	0.0112220138869982	0.991046316307107	0.999995098911891
GSNt	GSNt	Remission	biopsy	FVA	center	-0.483142418497335	1.44490641171839	-0.334376271417292	0.738095642638598	0.999995098911891
GSNt4	GSNt4	Remission	biopsy	FVA	center	0.0836540668718347	1.08515206024669	0.0770897185163317	0.938552172096277	0.999995098911891
GSNtl	GSNtl	Remission	biopsy	FVA	center	0.216503543388238	1.18837313025116	0.182184818788759	0.855437686469269	0.999995098911891
GSNtl	HMR_7727	Remission	biopsy	FVA	center	0.216503543388238	1.18837313025116	0.182184818788759	0.855437686469269	0.999995098911891
GSNtl	NTD9l	Remission	biopsy	FVA	center	0.216503543388238	1.18837313025116	0.182184818788759	0.855437686469269	0.999995098911891
GT1Atg	GT1Atg	Remission	biopsy	FVA	center	0.160438858550016	1.03811810698553	0.15454778938005	0.877177833335742	0.999995098911891
GTHO	GTHO	Remission	biopsy	FVA	center	0.372862834359939	1.25570852222802	0.296934222998156	0.766516727670852	0.999995098911891
GTHOm	GTHOm	Remission	biopsy	FVA	center	0.365073031545674	1.24245492988147	0.293832011741867	0.768886272434927	0.999995098911891
GTHPe	GTHPe	Remission	biopsy	FVA	center	0.13321122204718	1.23508704128216	0.107855736150298	0.914110129656128	0.999995098911891
GTHRDtr	GTHRDtr	Remission	biopsy	FVA	center	0.150341225434308	1.02546239680519	0.146608228544209	0.883441258431452	0.999995098911891
GTHS	GTHS	Remission	biopsy	FVA	center	0.260170128761127	1.17143950911082	0.222094377676068	0.824240414538225	0.999995098911891
GTMLTe	GTMLTe	Remission	biopsy	FVA	center	-0.0525091505553627	1.08257298131522	-0.0485040283303295	0.961314554079075	0.999995098911891
GTPCI	GTPCI	Remission	biopsy	FVA	center	-0.0956386022385488	1.18277674430261	-0.0808593867771213	0.935553778815665	0.999995098911891
GUACYC	GUACYC	Remission	biopsy	FVA	center	0.00612636937459068	1.0525540069619	0.00582047983672961	0.995355955223638	0.999995098911891
GUAD	GUAD	Remission	biopsy	FVA	center	-0.176919605913741	1.09511470181096	-0.161553493548369	0.871657482865717	0.999995098911891
GUAPRT	GUAPRT	Remission	biopsy	FVA	center	-0.0288781381033694	1.15576556176287	-0.0249861555481218	0.98006600643442	0.999995098911891
GUAt	GUAt	Remission	biopsy	FVA	center	-0.227401832223191	1.10925131947857	-0.205004788572247	0.837568383744523	0.999995098911891
H2CO3D	H2CO3D	Remission	biopsy	FVA	range	0.248190970049676	1.53702113126142	0.161475314165647	0.871719052645395	0.999995098911891
H2CO3D	H2CO3D	Remission	biopsy	FVA	center	0.255730824388313	1.43860432016882	0.177763142236569	0.858908994499536	0.999995098911891
H2MTer_U	ACGPID	Remission	biopsy	FVA	center	0.347780491615229	1.15012872877861	0.302383970518289	0.762359372836625	0.999995098911891
H2MTer_U	BMTer_U	Remission	biopsy	FVA	center	0.347780491615229	1.15012872877861	0.302383970518289	0.762359372836625	0.999995098911891
H2MTer_U	DAG_HSter	Remission	biopsy	FVA	center	0.347780491615229	1.15012872877861	0.302383970518289	0.762359372836625	0.999995098911891
H2MTer_U	DM_dgpi_prot_hs_r_	Remission	biopsy	FVA	center	0.347780491615229	1.15012872877861	0.302383970518289	0.762359372836625	0.999995098911891
H2MTer_U	DM_gpi_sig_er_	Remission	biopsy	FVA	center	0.347780491615229	1.15012872877861	0.302383970518289	0.762359372836625	0.999995098911891
H2MTer_U	DM_mem2emgacpail_prot_hs_r_	Remission	biopsy	FVA	center	0.347780491615229	1.15012872877861	0.302383970518289	0.762359372836625	0.999995098911891
H2MTer_U	DOLMANP_Uter	Remission	biopsy	FVA	center	0.347780491615229	1.15012872877861	0.302383970518289	0.762359372836625	0.999995098911891
H2MTer_U	DOLPMT3_Uer	Remission	biopsy	FVA	center	0.347780491615229	1.15012872877861	0.302383970518289	0.762359372836625	0.999995098911891
H2MTer_U	DOLPMT4_Uer	Remission	biopsy	FVA	center	0.347780491615229	1.15012872877861	0.302383970518289	0.762359372836625	0.999995098911891
H2MTer_U	GACPAILter	Remission	biopsy	FVA	center	0.347780491615229	1.15012872877861	0.302383970518289	0.762359372836625	0.999995098911891
H2MTer_U	GPIAT	Remission	biopsy	FVA	center	0.347780491615229	1.15012872877861	0.302383970518289	0.762359372836625	0.999995098911891
H2MTer_U	GPIDAer	Remission	biopsy	FVA	center	0.347780491615229	1.15012872877861	0.302383970518289	0.762359372836625	0.999995098911891
H2MTer_U	GPIMTer_U	Remission	biopsy	FVA	center	0.347780491615229	1.15012872877861	0.302383970518289	0.762359372836625	0.999995098911891
H2MTer_U	H2ETer	Remission	biopsy	FVA	center	0.347780491615229	1.15012872877861	0.302383970518289	0.762359372836625	0.999995098911891
H2MTer_U	H2MTer_U	Remission	biopsy	FVA	center	0.347780491615229	1.15012872877861	0.302383970518289	0.762359372836625	0.999995098911891
H2MTer_U	H3ETer	Remission	biopsy	FVA	center	0.347780491615229	1.15012872877861	0.302383970518289	0.762359372836625	0.999995098911891
H2MTer_U	H3MTer_U	Remission	biopsy	FVA	center	0.347780491615229	1.15012872877861	0.302383970518289	0.762359372836625	0.999995098911891
H2MTer_U	H4ET3er	Remission	biopsy	FVA	center	0.347780491615229	1.15012872877861	0.302383970518289	0.762359372836625	0.999995098911891
H2MTer_U	H4ETer	Remission	biopsy	FVA	center	0.347780491615229	1.15012872877861	0.302383970518289	0.762359372836625	0.999995098911891
H2MTer_U	H5MTer_U	Remission	biopsy	FVA	center	0.347780491615229	1.15012872877861	0.302383970518289	0.762359372836625	0.999995098911891
H2MTer_U	H6ET3er	Remission	biopsy	FVA	center	0.347780491615229	1.15012872877861	0.302383970518289	0.762359372836625	0.999995098911891
H2MTer_U	H6MTer_U	Remission	biopsy	FVA	center	0.347780491615229	1.15012872877861	0.302383970518289	0.762359372836625	0.999995098911891
H2MTer_U	H6_ETer	Remission	biopsy	FVA	center	0.347780491615229	1.15012872877861	0.302383970518289	0.762359372836625	0.999995098911891
H2MTer_U	H7_ETer	Remission	biopsy	FVA	center	0.347780491615229	1.15012872877861	0.302383970518289	0.762359372836625	0.999995098911891
H2MTer_U	H8TAer	Remission	biopsy	FVA	center	0.347780491615229	1.15012872877861	0.302383970518289	0.762359372836625	0.999995098911891
H2MTer_U	HMR_8395	Remission	biopsy	FVA	center	0.347780491615229	1.15012872877861	0.302383970518289	0.762359372836625	0.999995098911891
H2MTer_U	HMR_8397	Remission	biopsy	FVA	center	0.347780491615229	1.15012872877861	0.302383970518289	0.762359372836625	0.999995098911891
H2MTer_U	HMR_8399	Remission	biopsy	FVA	center	0.347780491615229	1.15012872877861	0.302383970518289	0.762359372836625	0.999995098911891
H2MTer_U	HMR_9625	Remission	biopsy	FVA	center	0.347780491615229	1.15012872877861	0.302383970518289	0.762359372836625	0.999995098911891
H2MTer_U	M4BTAer	Remission	biopsy	FVA	center	0.347780491615229	1.15012872877861	0.302383970518289	0.762359372836625	0.999995098911891
H2MTer_U	M4CET3er	Remission	biopsy	FVA	center	0.347780491615229	1.15012872877861	0.302383970518289	0.762359372836625	0.999995098911891
H2MTer_U	MAN1PT2	Remission	biopsy	FVA	center	0.347780491615229	1.15012872877861	0.302383970518289	0.762359372836625	0.999995098911891
H2MTer_U	PIACGT	Remission	biopsy	FVA	center	0.347780491615229	1.15012872877861	0.302383970518289	0.762359372836625	0.999995098911891
H2MTer_U	PMANM	Remission	biopsy	FVA	center	-0.347780491615229	1.15012872877861	-0.302383970518289	0.762359372836625	0.999995098911891
H2MTer_U	sink_pre_prot[r]	Remission	biopsy	FVA	center	-0.347780491615229	1.15012872877861	-0.302383970518289	0.762359372836625	0.999995098911891
H2O2itr	H2O2itr	Remission	biopsy	FVA	center	0.183102243161588	1.15520710049468	0.158501660077384	0.874061512646451	0.999995098911891
H2O2syn	H2O2syn	Remission	biopsy	FVA	center	-0.195500002244851	1.04535734368637	-0.187017390202124	0.851646998089034	0.999995098911891
H2O2tn	H2O2tn	Remission	biopsy	FVA	center	0.00344702261658332	0.998729626248854	0.0034514071936867	0.99724618095446	0.999995098911891
H2O2tn	O2Stn	Remission	biopsy	FVA	center	-0.00344702261658332	0.998729626248854	-0.0034514071936867	0.99724618095446	0.999995098911891
H2O2tn	SPODMn	Remission	biopsy	FVA	center	-0.00344702261658332	0.998729626248854	-0.0034514071936867	0.99724618095446	0.999995098911891
H2O2tp	H2O2tp	Remission	biopsy	FVA	range	0.0461213322431741	1.18643095274854	0.0388740129683292	0.968990835550189	0.999995098911891
H2O2tp	H2O2tp	Remission	biopsy	FVA	center	0.109812990061144	1.33471688854675	0.0822743691965339	0.934428535724592	0.999995098911891
H2OGLYAQPt	H2OGLYAQPt	Remission	biopsy	FVA	range	-0.0266670815804894	1.12202172598882	-0.0237669921738709	0.98103846903762	0.999995098911891
H2OGLYAQPt	H2OGLYAQPt	Remission	biopsy	FVA	center	0.128105175090342	0.941798696153006	0.136021822512197	0.891804029427181	0.999995098911891
H2Ot	H2Ot	Remission	biopsy	FVA	range	0.0451795707779163	1.11896343102564	0.0403762710426604	0.967793147783911	0.999995098911891
H2Ot	H2Ot	Remission	biopsy	FVA	center	-0.138427626882089	1.41856916511195	-0.0975825714294054	0.922263764431401	0.999995098911891
H2Oter	H2Oter	Remission	biopsy	FVA	range	-0.215989765785503	1.04837034341114	-0.206024299659913	0.836771930077053	0.999995098911891
H2Oter	H2Oter	Remission	biopsy	FVA	center	-0.0328076597093044	1.12580871601792	-0.0291414156264021	0.97675180491851	0.999995098911891
H2Otg	H2Otg	Remission	biopsy	FVA	center	0.127057649081996	1.1244482876161	0.112995546777314	0.910034085760098	0.999995098911891
H2Otm	H2Otm	Remission	biopsy	FVA	range	0.0659359548099023	1.10323581647592	0.0597659664644701	0.952342031928671	0.999995098911891
H2Otm	H2Otm	Remission	biopsy	FVA	center	-0.135930160599095	1.00071343679442	-0.1358332521591	0.891953103253433	0.999995098911891
H2Otn	H2Otn	Remission	biopsy	FVA	range	-0.107754768935871	1.12282431884848	-0.0959676123210262	0.923546295428391	0.999995098911891
H2Otn	H2Otn	Remission	biopsy	FVA	center	-0.224935048451712	1.19503111190125	-0.188225265611577	0.850700067360041	0.999995098911891
H2Otp	H2Otp	Remission	biopsy	FVA	range	-0.342847227866272	1.44382184851936	-0.237458124226242	0.812301402236825	0.999995098911891
H2Otp	H2Otp	Remission	biopsy	FVA	center	0.0254083424618867	0.899797136935678	0.0282378565333255	0.977472444105773	0.999995098911891
H6_ET2er	H6_ET2er	Remission	biopsy	FVA	center	0.358467381930715	1.19034735593844	0.301145191059047	0.763303782015958	0.999995098911891
H7ET2er	H7ET2er	Remission	biopsy	FVA	center	0.249277320193008	1.25474048796739	0.198668427920759	0.842522122562796	0.999995098911891
H7MTer_U	H7MTer_U	Remission	biopsy	FVA	center	0.26666836133193	1.14839956545421	0.23220869229993	0.816375926782202	0.999995098911891
HAS1	HAS1	Remission	biopsy	FVA	center	-0.186061572709638	1.13320517779499	-0.164190542326748	0.869581146198927	0.999995098911891
HAS2	HAS2	Remission	biopsy	FVA	center	-0.186061572709638	1.13320517779499	-0.164190542326748	0.869581146198927	0.999995098911891
HAtly	ACGAMtly	Remission	biopsy	FVA	center	-0.0357561552758085	1.1280048760808	-0.0316985821905677	0.97471242556798	0.999995098911891
HAtly	GLCAASE8ly	Remission	biopsy	FVA	center	-0.0357561552758085	1.1280048760808	-0.0316985821905677	0.97471242556798	0.999995098911891
HAtly	GLCAASE9ly	Remission	biopsy	FVA	center	-0.0357561552758085	1.1280048760808	-0.0316985821905677	0.97471242556798	0.999995098911891
HAtly	GLCURtly	Remission	biopsy	FVA	center	0.0357561552758085	1.1280048760808	0.0316985821905677	0.97471242556798	0.999995098911891
HAtly	HAtly	Remission	biopsy	FVA	center	-0.0357561552758085	1.1280048760808	-0.0316985821905677	0.97471242556798	0.999995098911891
HAtly	NACHEX27ly	Remission	biopsy	FVA	center	-0.0357561552758085	1.1280048760808	-0.0316985821905677	0.97471242556798	0.999995098911891
HC00900t3	HC00900t3	Remission	biopsy	FVA	center	-12.1375137115364	409.276747156487	-0.0296560061031164	0.976341398518739	0.999995098911891
HC02149td	HC02149td	Remission	biopsy	FVA	center	-0.3612842585803	1.19018160849462	-0.30355389127317	0.761467784247131	0.999995098911891
HC02195c	HC02195c	Remission	biopsy	FVA	center	-0.287036078930387	1.00474133638962	-0.285681566523188	0.775122024347098	0.999995098911891
HC02195te	HC02195te	Remission	biopsy	FVA	center	0.139023400759018	1.02808226707191	0.135225949529283	0.892433230770488	0.999995098911891
HC02197c	HC02197c	Remission	biopsy	FVA	center	0.233564140681957	1.07037372997012	0.21820802785255	0.82726703046914	0.999995098911891
HC02198c	HC02198c	Remission	biopsy	FVA	center	0.268243332429907	0.920009381222361	0.291565866506174	0.77061857653338	0.999995098911891
HC02220c	CASULT	Remission	biopsy	FVA	center	0.247355267000249	1.11591462734487	0.221661461315182	0.824577433192168	0.999995098911891
HC02220c	DCASULT	Remission	biopsy	FVA	center	0.247355267000249	1.11591462734487	0.221661461315182	0.824577433192168	0.999995098911891
HC02220c	EX_ca3s[u]	Remission	biopsy	FVA	center	0.247355267000249	1.11591462734487	0.221661461315182	0.824577433192168	0.999995098911891
HC02220c	EX_dca3s[u]	Remission	biopsy	FVA	center	0.247355267000249	1.11591462734487	0.221661461315182	0.824577433192168	0.999995098911891
HC02220c	EX_gcdca3s[e]	Remission	biopsy	FVA	center	0.247355267000249	1.11591462734487	0.221661461315182	0.824577433192168	0.999995098911891
HC02220c	EX_gdca3s[e]	Remission	biopsy	FVA	center	0.247355267000249	1.11591462734487	0.221661461315182	0.824577433192168	0.999995098911891
HC02220c	EX_gudca3s[e]	Remission	biopsy	FVA	center	0.247355267000249	1.11591462734487	0.221661461315182	0.824577433192168	0.999995098911891
HC02220c	EX_lca3s[e]	Remission	biopsy	FVA	center	0.247355267000249	1.11591462734487	0.221661461315182	0.824577433192168	0.999995098911891
HC02220c	EX_tcdca3s[e]	Remission	biopsy	FVA	center	0.247355267000249	1.11591462734487	0.221661461315182	0.824577433192168	0.999995098911891
HC02220c	EX_tdca3s[e]	Remission	biopsy	FVA	center	0.247355267000249	1.11591462734487	0.221661461315182	0.824577433192168	0.999995098911891
HC02220c	GCDCASULT	Remission	biopsy	FVA	center	0.247355267000249	1.11591462734487	0.221661461315182	0.824577433192168	0.999995098911891
HC02220c	GDCASULT	Remission	biopsy	FVA	center	0.247355267000249	1.11591462734487	0.221661461315182	0.824577433192168	0.999995098911891
HC02220c	GUDCASULT	Remission	biopsy	FVA	center	0.247355267000249	1.11591462734487	0.221661461315182	0.824577433192168	0.999995098911891
HC02220c	HC02220c	Remission	biopsy	FVA	center	0.247355267000249	1.11591462734487	0.221661461315182	0.824577433192168	0.999995098911891
HC02220c	HMR_1834	Remission	biopsy	FVA	center	0.247355267000249	1.11591462734487	0.221661461315182	0.824577433192168	0.999995098911891
HC02220c	LCASULT	Remission	biopsy	FVA	center	0.247355267000249	1.11591462734487	0.221661461315182	0.824577433192168	0.999995098911891
HC02220c	TCDCASULT	Remission	biopsy	FVA	center	0.247355267000249	1.11591462734487	0.221661461315182	0.824577433192168	0.999995098911891
HC02220c	TDCASULT	Remission	biopsy	FVA	center	0.247355267000249	1.11591462734487	0.221661461315182	0.824577433192168	0.999995098911891
HC02220c	sink_HC02220[c]	Remission	biopsy	FVA	center	0.247355267000249	1.11591462734487	0.221661461315182	0.824577433192168	0.999995098911891
HC02220t	HC02220t	Remission	biopsy	FVA	range	0.00759715992002389	1.05454342145683	0.00720421726165489	0.994251915995941	0.999995098911891
HC02220t	HC02220t	Remission	biopsy	FVA	center	-0.024848769772863	1.09881148016358	-0.022614224752333	0.981957997018253	0.999995098911891
HC02220te	HC02220te	Remission	biopsy	FVA	center	-0.0208073161100127	1.10371912008528	-0.0188520029519875	0.984959168823267	0.999995098911891
HCA6GSr	DM_hca6g[c]	Remission	biopsy	FVA	center	0.121732978277669	1.10723915895375	0.10994280440072	0.912454735282463	0.999995098911891
HCA6GSr	HCA6GSr	Remission	biopsy	FVA	center	0.121732978277669	1.10723915895375	0.10994280440072	0.912454735282463	0.999995098911891
HCA6GSr	HCA6Gtr	Remission	biopsy	FVA	center	-0.121732978277669	1.10723915895375	-0.10994280440072	0.912454735282463	0.999995098911891
HCO3_CLt	HCO3_CLt	Remission	biopsy	FVA	range	0.116440576511897	1.07844831475996	0.107970474725823	0.914019113019313	0.999995098911891
HCO3_CLt	HCO3_CLt	Remission	biopsy	FVA	center	0.127025156093444	0.842576603852606	0.150757991039192	0.880166625716778	0.999995098911891
HCO3_NAt	HCO3_NAt	Remission	biopsy	FVA	range	-0.0899338103893287	1.13978172249848	-0.0789044153052287	0.937108651288169	0.999995098911891
HDCA24GSc	DM_hdca24g[c]	Remission	biopsy	FVA	center	0.0204202931831919	1.08685413316587	0.0187884395523345	0.985009876097402	0.999995098911891
HDCA24GSc	DM_hdca6g[c]	Remission	biopsy	FVA	center	0.0204202931831919	1.08685413316587	0.0187884395523345	0.985009876097402	0.999995098911891
HDCA24GSc	EX_hdca24g[e]	Remission	biopsy	FVA	center	0.0204202931831919	1.08685413316587	0.0187884395523345	0.985009876097402	0.999995098911891
HDCA24GSc	EX_hdca6g[e]	Remission	biopsy	FVA	center	0.0204202931831919	1.08685413316587	0.0187884395523345	0.985009876097402	0.999995098911891
HDCA24GSc	HDCA24GSc	Remission	biopsy	FVA	center	0.0204202931831919	1.08685413316587	0.0187884395523345	0.985009876097402	0.999995098911891
HDCA24GSc	HDCA24GSr	Remission	biopsy	FVA	center	0.0204202931831919	1.08685413316587	0.0187884395523345	0.985009876097402	0.999995098911891
HDCA24GSc	HDCA24Gte	Remission	biopsy	FVA	center	0.0204202931831919	1.08685413316587	0.0187884395523345	0.985009876097402	0.999995098911891
HDCA24GSc	HDCA24Gtr	Remission	biopsy	FVA	center	-0.0204202931831919	1.08685413316587	-0.0187884395523345	0.985009876097402	0.999995098911891
HDCA24GSc	HDCA6GSc	Remission	biopsy	FVA	center	0.0204202931831919	1.08685413316587	0.0187884395523345	0.985009876097402	0.999995098911891
HDCA24GSc	HDCA6GSr	Remission	biopsy	FVA	center	0.0204202931831919	1.08685413316587	0.0187884395523345	0.985009876097402	0.999995098911891
HDCA24GSc	HDCA6Gte	Remission	biopsy	FVA	center	0.0204202931831919	1.08685413316587	0.0187884395523345	0.985009876097402	0.999995098911891
HDCA24GSc	HDCA6Gtr	Remission	biopsy	FVA	center	-0.0204202931831919	1.08685413316587	-0.0187884395523345	0.985009876097402	0.999995098911891
HDCA24GSc	HMR_1838	Remission	biopsy	FVA	center	0.0204202931831919	1.08685413316587	0.0187884395523345	0.985009876097402	0.999995098911891
HDCA24GSc	M02155tr	Remission	biopsy	FVA	center	0.0204202931831919	1.08685413316587	0.0187884395523345	0.985009876097402	0.999995098911891
HDCAter	HDCAter	Remission	biopsy	FVA	center	-0.132972169659878	1.22004393143706	-0.108989657039032	0.913210693950733	0.999995098911891
HDCAtr	HDCAtr	Remission	biopsy	FVA	range	0.284772940563524	1.11663565014645	0.255027627432615	0.798701760968384	0.999995098911891
HDCAtr	HDCAtr	Remission	biopsy	FVA	center	0.125813988008115	1.01792706503421	0.123598234421527	0.901633390495414	0.999995098911891
HDCEAtr	HDCEAtr	Remission	biopsy	FVA	range	-0.141248457160509	1.12325492038839	-0.125749244091154	0.899930420074664	0.999995098911891
HDCEAtr	HDCEAtr	Remission	biopsy	FVA	center	-0.04865272341236	1.12038912442877	-0.043424844414806	0.965362873398515	0.999995098911891
HDCECRNte	HDCECRNte	Remission	biopsy	FVA	center	-0.0337235172952519	1.23636908775871	-0.0272762540160123	0.978239396370748	0.999995098911891
HDCECRNtr	HDCECRNtr	Remission	biopsy	FVA	center	-0.0337234824189466	1.23637101950669	-0.0272761831900608	0.978239452860664	0.999995098911891
HDD2COAtx	HDD2COAtx	Remission	biopsy	FVA	range	0.481242089199083	2.94907752341509	0.163183939851739	0.870373610851988	0.999995098911891
HEXA1l	HEXA1l	Remission	biopsy	FVA	center	0.138867935097691	1.29547264458395	0.107194803130938	0.914634438176289	0.999995098911891
HEXCCOAtx	ACACT9p	Remission	biopsy	FVA	center	0.00809747706702862	1.202819019377	0.0067320826629618	0.994628615753899	0.999995098911891
HEXCCOAtx	FAOXC260240x	Remission	biopsy	FVA	center	0.00809747706702862	1.202819019377	0.0067320826629618	0.994628615753899	0.999995098911891
HEXCCOAtx	HEXCCOAtx	Remission	biopsy	FVA	center	0.00809747706702862	1.202819019377	0.0067320826629618	0.994628615753899	0.999995098911891
HEXCCOAtx	HMR_2215	Remission	biopsy	FVA	center	0.00809747706702862	1.202819019377	0.0067320826629618	0.994628615753899	0.999995098911891
HEXCCOAtx	HMR_2217	Remission	biopsy	FVA	center	0.00809747706702862	1.202819019377	0.0067320826629618	0.994628615753899	0.999995098911891
HEXCCOAtx	HMR_2218	Remission	biopsy	FVA	center	0.00809747706702862	1.202819019377	0.0067320826629618	0.994628615753899	0.999995098911891
HEXCCOAtx	HMR_2219	Remission	biopsy	FVA	center	0.00809747706702862	1.202819019377	0.0067320826629618	0.994628615753899	0.999995098911891
HEXCCOAtx	HMR_3057	Remission	biopsy	FVA	center	0.00809747706702862	1.202819019377	0.0067320826629618	0.994628615753899	0.999995098911891
HEXCCOAtx	HMR_3058	Remission	biopsy	FVA	center	0.00809747706702862	1.202819019377	0.0067320826629618	0.994628615753899	0.999995098911891
HEXCCOAtx	HMR_3059	Remission	biopsy	FVA	center	0.00809747706702862	1.202819019377	0.0067320826629618	0.994628615753899	0.999995098911891
HEXCt	HEXCt	Remission	biopsy	FVA	center	-0.0261191708745656	1.10747164923264	-0.0235845052039603	0.981184031770594	0.999995098911891
HGENTISt	HGENTISt	Remission	biopsy	FVA	center	-0.0428724308661569	0.966297806849158	-0.0443677203469524	0.964611291731442	0.999995098911891
HISDC	HISDC	Remission	biopsy	FVA	center	0.0675653802695312	1.0066199858706	0.0671210399335508	0.946485344220102	0.999995098911891
HISGLUt	ALAHISALAr	Remission	biopsy	FVA	center	-0.137942056108802	1.02882947344553	-0.134076695574084	0.893341927475107	0.999995098911891
HISGLUt	ALAHISALAt	Remission	biopsy	FVA	center	-0.137942056108802	1.02882947344553	-0.134076695574084	0.893341927475107	0.999995098911891
HISGLUt	EX_alahisala[e]	Remission	biopsy	FVA	center	0.137942056108802	1.02882947344553	0.134076695574084	0.893341927475107	0.999995098911891
HISGLUt	EX_glnhishis[e]	Remission	biopsy	FVA	center	0.137942056108802	1.02882947344553	0.134076695574084	0.893341927475107	0.999995098911891
HISGLUt	EX_hisasp[e]	Remission	biopsy	FVA	center	0.137942056108802	1.02882947344553	0.134076695574084	0.893341927475107	0.999995098911891
HISGLUt	EX_hisglnala[e]	Remission	biopsy	FVA	center	0.137942056108802	1.02882947344553	0.134076695574084	0.893341927475107	0.999995098911891
HISGLUt	EX_hisglu[e]	Remission	biopsy	FVA	center	0.137942056108802	1.02882947344553	0.134076695574084	0.893341927475107	0.999995098911891
HISGLUt	EX_hisglugln[e]	Remission	biopsy	FVA	center	0.137942056108802	1.02882947344553	0.134076695574084	0.893341927475107	0.999995098911891
HISGLUt	GLNHISHISr	Remission	biopsy	FVA	center	-0.137942056108802	1.02882947344553	-0.134076695574084	0.893341927475107	0.999995098911891
HISGLUt	GLNHISHISt	Remission	biopsy	FVA	center	-0.137942056108802	1.02882947344553	-0.134076695574084	0.893341927475107	0.999995098911891
HISGLUt	HISASPr	Remission	biopsy	FVA	center	-0.137942056108802	1.02882947344553	-0.134076695574084	0.893341927475107	0.999995098911891
HISGLUt	HISASPt	Remission	biopsy	FVA	center	-0.137942056108802	1.02882947344553	-0.134076695574084	0.893341927475107	0.999995098911891
HISGLUt	HISGLNALAr	Remission	biopsy	FVA	center	-0.137942056108802	1.02882947344553	-0.134076695574084	0.893341927475107	0.999995098911891
HISGLUt	HISGLNALAt	Remission	biopsy	FVA	center	-0.137942056108802	1.02882947344553	-0.134076695574084	0.893341927475107	0.999995098911891
HISGLUt	HISGLUGLNr	Remission	biopsy	FVA	center	-0.137942056108802	1.02882947344553	-0.134076695574084	0.893341927475107	0.999995098911891
HISGLUt	HISGLUGLNt	Remission	biopsy	FVA	center	-0.137942056108802	1.02882947344553	-0.134076695574084	0.893341927475107	0.999995098911891
HISGLUt	HISGLUr	Remission	biopsy	FVA	center	-0.137942056108802	1.02882947344553	-0.134076695574084	0.893341927475107	0.999995098911891
HISGLUt	HISGLUt	Remission	biopsy	FVA	center	-0.137942056108802	1.02882947344553	-0.134076695574084	0.893341927475107	0.999995098911891
HISHISLYSr	ASPLYSHISr	Remission	biopsy	FVA	center	-0.238988117854782	0.984369061402848	-0.242783044719218	0.80817347101331	0.999995098911891
HISHISLYSr	ASPLYSHISt	Remission	biopsy	FVA	center	-0.238988117854782	0.984369061402848	-0.242783044719218	0.80817347101331	0.999995098911891
HISHISLYSr	EX_asplyshis[e]	Remission	biopsy	FVA	center	0.238988117854782	0.984369061402848	0.242783044719218	0.80817347101331	0.999995098911891
HISHISLYSr	EX_glnhislys[e]	Remission	biopsy	FVA	center	0.238988117854782	0.984369061402848	0.242783044719218	0.80817347101331	0.999995098911891
HISHISLYSr	EX_glyhislys[e]	Remission	biopsy	FVA	center	0.238988117854782	0.984369061402848	0.242783044719218	0.80817347101331	0.999995098911891
HISHISLYSr	EX_hisglylys[e]	Remission	biopsy	FVA	center	0.238988117854782	0.984369061402848	0.242783044719218	0.80817347101331	0.999995098911891
HISHISLYSr	EX_hishislys[e]	Remission	biopsy	FVA	center	0.238988117854782	0.984369061402848	0.242783044719218	0.80817347101331	0.999995098911891
HISHISLYSr	EX_hislysala[e]	Remission	biopsy	FVA	center	0.238988117854782	0.984369061402848	0.242783044719218	0.80817347101331	0.999995098911891
HISHISLYSr	EX_hislysglu[e]	Remission	biopsy	FVA	center	0.238988117854782	0.984369061402848	0.242783044719218	0.80817347101331	0.999995098911891
HISHISLYSr	EX_serlyshis[e]	Remission	biopsy	FVA	center	0.238988117854782	0.984369061402848	0.242783044719218	0.80817347101331	0.999995098911891
HISHISLYSr	GLNHISLYSr	Remission	biopsy	FVA	center	-0.238988117854782	0.984369061402848	-0.242783044719218	0.80817347101331	0.999995098911891
HISHISLYSr	GLNHISLYSt	Remission	biopsy	FVA	center	-0.238988117854782	0.984369061402848	-0.242783044719218	0.80817347101331	0.999995098911891
HISHISLYSr	GLYHISLYSr	Remission	biopsy	FVA	center	-0.238988117854782	0.984369061402848	-0.242783044719218	0.80817347101331	0.999995098911891
HISHISLYSr	GLYHISLYSt	Remission	biopsy	FVA	center	-0.238988117854782	0.984369061402848	-0.242783044719218	0.80817347101331	0.999995098911891
HISHISLYSr	HISGLYLYSr	Remission	biopsy	FVA	center	-0.238988117854782	0.984369061402848	-0.242783044719218	0.80817347101331	0.999995098911891
HISHISLYSr	HISGLYLYSt	Remission	biopsy	FVA	center	-0.238988117854782	0.984369061402848	-0.242783044719218	0.80817347101331	0.999995098911891
HISHISLYSr	HISHISLYSr	Remission	biopsy	FVA	center	-0.238988117854782	0.984369061402848	-0.242783044719218	0.80817347101331	0.999995098911891
HISHISLYSr	HISHISLYSt	Remission	biopsy	FVA	center	-0.238988117854782	0.984369061402848	-0.242783044719218	0.80817347101331	0.999995098911891
HISHISLYSr	HISLYSALAr	Remission	biopsy	FVA	center	-0.238988117854782	0.984369061402848	-0.242783044719218	0.80817347101331	0.999995098911891
HISHISLYSr	HISLYSALAt	Remission	biopsy	FVA	center	-0.238988117854782	0.984369061402848	-0.242783044719218	0.80817347101331	0.999995098911891
HISHISLYSr	HISLYSGLUr	Remission	biopsy	FVA	center	-0.238988117854782	0.984369061402848	-0.242783044719218	0.80817347101331	0.999995098911891
HISHISLYSr	HISLYSGLUt	Remission	biopsy	FVA	center	-0.238988117854782	0.984369061402848	-0.242783044719218	0.80817347101331	0.999995098911891
HISHISLYSr	SERLYSHISr	Remission	biopsy	FVA	center	-0.238988117854782	0.984369061402848	-0.242783044719218	0.80817347101331	0.999995098911891
HISHISLYSr	SERLYSHISt	Remission	biopsy	FVA	center	-0.238988117854782	0.984369061402848	-0.242783044719218	0.80817347101331	0.999995098911891
HISTASE	EX_im4ac[e]	Remission	biopsy	FVA	center	-0.0520037428132487	1.0202669829784	-0.0509707200966529	0.959348852187467	0.999995098911891
HISTASE	HISTASE	Remission	biopsy	FVA	center	-0.0520037428132487	1.0202669829784	-0.0509707200966529	0.959348852187467	0.999995098911891
HISTASE	IM4ACte	Remission	biopsy	FVA	center	0.0520037428132487	1.0202669829784	0.0509707200966529	0.959348852187467	0.999995098911891
HISTASE	IMACTD	Remission	biopsy	FVA	center	-0.0520037428132487	1.0202669829784	-0.0509707200966529	0.959348852187467	0.999995098911891
HISTAtu	HISTAtu	Remission	biopsy	FVA	range	0.0718665135505936	1.02712004217781	0.0699689526048137	0.944218371285385	0.999995098911891
HISTAtu	HISTAtu	Remission	biopsy	FVA	center	0.125903042046482	1.10759933089327	0.113672009845782	0.909497801578598	0.999995098911891
HISt4	HISt4	Remission	biopsy	FVA	center	-0.316550811761856	1.30200854597319	-0.243124987728287	0.80790857445632	0.999995098911891
HIStN1	HIStN1	Remission	biopsy	FVA	range	0.149327611123216	1.04331095797044	0.143128575409296	0.886188637363185	0.999995098911891
HIStN1	HIStN1	Remission	biopsy	FVA	center	-0.175598669405499	1.15260935446034	-0.152348815082901	0.878911825367356	0.999995098911891
HIStiDF	HIStiDF	Remission	biopsy	FVA	center	0.0528126101603412	1.19294112372127	0.0442709276343808	0.964688445332503	0.999995098911891
HKYNH	3HAO	Remission	biopsy	FVA	center	-0.0120677181513744	1.11422604484664	-0.0108305834414735	0.99135861362921	0.999995098911891
HKYNH	HKYNH	Remission	biopsy	FVA	center	-0.0120677181513744	1.11422604484664	-0.0108305834414735	0.99135861362921	0.999995098911891
HKYNH	KYN3OX	Remission	biopsy	FVA	center	-0.0120677181513744	1.11422604484664	-0.0108305834414735	0.99135861362921	0.999995098911891
HKYNRtr	HKYNRtr	Remission	biopsy	FVA	center	-0.0693981689589988	1.06879646364623	-0.0649311363945247	0.948228829637294	0.999995098911891
HKt	HKt	Remission	biopsy	FVA	center	0.338560776352454	1.13121965411398	0.299288272725096	0.76472010175979	0.999995098911891
HMGCOASi	HMGCOASi	Remission	biopsy	FVA	center	0.200545589006769	1.16782466798568	0.171725768862787	0.863653126130241	0.999995098911891
HMGCOASim	HMGCOASim	Remission	biopsy	FVA	center	0.248944646983778	1.10689809849541	0.224902949352036	0.822054774820785	0.999995098911891
HMGCOAtm	HMGCOAtm	Remission	biopsy	FVA	range	-0.146167324614828	1.28627926710694	-0.113635761962939	0.909526537013297	0.999995098911891
HMGCOAtm	HMGCOAtm	Remission	biopsy	FVA	center	-0.0688331453863484	0.960945942475004	-0.0716306114046981	0.942895878262834	0.999995098911891
HMGCOAtx	HMGCOAtx	Remission	biopsy	FVA	range	-0.0368400315556348	1.19097943250773	-0.0309325505966667	0.975323330714905	0.999995098911891
HMGCOAtx	HMGCOAtx	Remission	biopsy	FVA	center	0.18580044553525	1.16526634849697	0.159448906917209	0.87331520959398	0.999995098911891
HMGLm	HMGLm	Remission	biopsy	FVA	center	0.172239154093688	1.06383810302401	0.16190353927359	0.871381815656274	0.999995098911891
HMGLx	HMGLx	Remission	biopsy	FVA	center	0.195476578525295	1.14447963817158	0.170799524959298	0.864381402613071	0.999995098911891
HMR_0019	HMR_0019	Remission	biopsy	FVA	center	0.339222729020527	1.07029211697566	0.316944060074994	0.75128604904679	0.999995098911891
HMR_0019	HMR_0020	Remission	biopsy	FVA	center	-0.339222729020527	1.07029211697566	-0.316944060074994	0.75128604904679	0.999995098911891
HMR_0019	HMR_3597	Remission	biopsy	FVA	center	0.339222729020527	1.07029211697566	0.316944060074994	0.75128604904679	0.999995098911891
HMR_0155	HMR_0155	Remission	biopsy	FVA	range	-0.0778041185119014	1.06660461095806	-0.072945604877908	0.941849403138088	0.999995098911891
HMR_0155	HMR_0155	Remission	biopsy	FVA	center	-0.201206142233597	1.41519915829089	-0.142175142667969	0.88694166559356	0.999995098911891
HMR_0156	HMR_0156	Remission	biopsy	FVA	center	0.0202980919638316	1.08323200392605	0.0187384529724598	0.985049752597511	0.999995098911891
HMR_0168	HMR_0168	Remission	biopsy	FVA	center	0.0684695028058707	1.17953111651467	0.058048068293601	0.953710340087822	0.999995098911891
HMR_0180	HMR_0180	Remission	biopsy	FVA	center	-0.166472380639933	1.2871857811604	-0.129330499976358	0.897096138599917	0.999995098911891
HMR_0182	HMR_0182	Remission	biopsy	FVA	range	-0.123655490526934	1.25657497734599	-0.0984067745707514	0.921609295462938	0.999995098911891
HMR_0182	HMR_0182	Remission	biopsy	FVA	center	0.0920099135375533	0.776111571053158	0.11855243107985	0.905629953969255	0.999995098911891
HMR_0188	HMR_0188	Remission	biopsy	FVA	center	0.127971443572395	1.03686263393919	0.12342179126102	0.901773102063877	0.999995098911891
HMR_0189	HMR_0189	Remission	biopsy	FVA	center	0.128374064623404	1.04490860108065	0.122856740283925	0.902220542285976	0.999995098911891
HMR_0200	HMR_0200	Remission	biopsy	FVA	center	0.0175399557266119	1.09454143285366	0.0160249353748831	0.987214498695233	0.999995098911891
HMR_0210	BPNT	Remission	biopsy	FVA	center	0.0766991347384373	1.00202031002236	0.0765444911358391	0.938985918968756	0.999995098911891
HMR_0210	CEPTC	Remission	biopsy	FVA	center	0.0766991347384373	1.00202031002236	0.0765444911358391	0.938985918968756	0.999995098911891
HMR_0210	CHLPCTD	Remission	biopsy	FVA	center	0.0766991347384373	1.00202031002236	0.0765444911358391	0.938985918968756	0.999995098911891
HMR_0210	CMPSAS	Remission	biopsy	FVA	center	0.0766991347384373	1.00202031002236	0.0765444911358391	0.938985918968756	0.999995098911891
HMR_0210	HMR_0192	Remission	biopsy	FVA	center	0.0766991347384373	1.00202031002236	0.0765444911358391	0.938985918968756	0.999995098911891
HMR_0210	HMR_0193	Remission	biopsy	FVA	center	0.0766991347384373	1.00202031002236	0.0765444911358391	0.938985918968756	0.999995098911891
HMR_0210	HMR_0204	Remission	biopsy	FVA	center	0.0766991347384373	1.00202031002236	0.0765444911358391	0.938985918968756	0.999995098911891
HMR_0210	HMR_0206	Remission	biopsy	FVA	center	0.0766991347384373	1.00202031002236	0.0765444911358391	0.938985918968756	0.999995098911891
HMR_0210	HMR_0209	Remission	biopsy	FVA	center	0.0766991347384373	1.00202031002236	0.0765444911358391	0.938985918968756	0.999995098911891
HMR_0210	HMR_0210	Remission	biopsy	FVA	center	0.0766991347384373	1.00202031002236	0.0765444911358391	0.938985918968756	0.999995098911891
HMR_0210	HMR_0233	Remission	biopsy	FVA	center	0.0766991347384373	1.00202031002236	0.0765444911358391	0.938985918968756	0.999995098911891
HMR_0210	HMR_0234	Remission	biopsy	FVA	center	0.0766991347384373	1.00202031002236	0.0765444911358391	0.938985918968756	0.999995098911891
HMR_0210	HMR_0241	Remission	biopsy	FVA	center	0.0766991347384373	1.00202031002236	0.0765444911358391	0.938985918968756	0.999995098911891
HMR_0210	HMR_0242	Remission	biopsy	FVA	center	0.0766991347384373	1.00202031002236	0.0765444911358391	0.938985918968756	0.999995098911891
HMR_0210	HMR_0245	Remission	biopsy	FVA	center	0.0766991347384373	1.00202031002236	0.0765444911358391	0.938985918968756	0.999995098911891
HMR_0210	HMR_0246	Remission	biopsy	FVA	center	0.0766991347384373	1.00202031002236	0.0765444911358391	0.938985918968756	0.999995098911891
HMR_0210	HMR_0255	Remission	biopsy	FVA	center	0.0766991347384373	1.00202031002236	0.0765444911358391	0.938985918968756	0.999995098911891
HMR_0210	HMR_0256	Remission	biopsy	FVA	center	0.0766991347384373	1.00202031002236	0.0765444911358391	0.938985918968756	0.999995098911891
HMR_0210	HMR_0279	Remission	biopsy	FVA	center	0.0766991347384373	1.00202031002236	0.0765444911358391	0.938985918968756	0.999995098911891
HMR_0210	HMR_0280	Remission	biopsy	FVA	center	0.0766991347384373	1.00202031002236	0.0765444911358391	0.938985918968756	0.999995098911891
HMR_0210	HMR_0289	Remission	biopsy	FVA	center	0.0766991347384373	1.00202031002236	0.0765444911358391	0.938985918968756	0.999995098911891
HMR_0210	HMR_0290	Remission	biopsy	FVA	center	0.0766991347384373	1.00202031002236	0.0765444911358391	0.938985918968756	0.999995098911891
HMR_0210	HMR_0293	Remission	biopsy	FVA	center	0.0766991347384373	1.00202031002236	0.0765444911358391	0.938985918968756	0.999995098911891
HMR_0210	HMR_0297	Remission	biopsy	FVA	center	0.0766991347384373	1.00202031002236	0.0765444911358391	0.938985918968756	0.999995098911891
HMR_0210	HMR_0298	Remission	biopsy	FVA	center	0.0766991347384373	1.00202031002236	0.0765444911358391	0.938985918968756	0.999995098911891
HMR_0210	HMR_0301	Remission	biopsy	FVA	center	0.0766991347384373	1.00202031002236	0.0765444911358391	0.938985918968756	0.999995098911891
HMR_0210	HMR_0302	Remission	biopsy	FVA	center	0.0766991347384373	1.00202031002236	0.0765444911358391	0.938985918968756	0.999995098911891
HMR_0210	HMR_0305	Remission	biopsy	FVA	center	0.0766991347384373	1.00202031002236	0.0765444911358391	0.938985918968756	0.999995098911891
HMR_0210	HMR_0306	Remission	biopsy	FVA	center	0.0766991347384373	1.00202031002236	0.0765444911358391	0.938985918968756	0.999995098911891
HMR_0210	HMR_0309	Remission	biopsy	FVA	center	0.0766991347384373	1.00202031002236	0.0765444911358391	0.938985918968756	0.999995098911891
HMR_0210	HMR_0310	Remission	biopsy	FVA	center	0.0766991347384373	1.00202031002236	0.0765444911358391	0.938985918968756	0.999995098911891
HMR_0210	HMR_0323	Remission	biopsy	FVA	center	0.0766991347384373	1.00202031002236	0.0765444911358391	0.938985918968756	0.999995098911891
HMR_0210	HMR_0324	Remission	biopsy	FVA	center	0.0766991347384373	1.00202031002236	0.0765444911358391	0.938985918968756	0.999995098911891
HMR_0210	HMR_0327	Remission	biopsy	FVA	center	0.0766991347384373	1.00202031002236	0.0765444911358391	0.938985918968756	0.999995098911891
HMR_0210	HMR_0328	Remission	biopsy	FVA	center	0.0766991347384373	1.00202031002236	0.0765444911358391	0.938985918968756	0.999995098911891
HMR_0210	HMR_0345	Remission	biopsy	FVA	center	0.0766991347384373	1.00202031002236	0.0765444911358391	0.938985918968756	0.999995098911891
HMR_0210	HMR_0346	Remission	biopsy	FVA	center	0.0766991347384373	1.00202031002236	0.0765444911358391	0.938985918968756	0.999995098911891
HMR_0210	HMR_0381	Remission	biopsy	FVA	center	0.0766991347384373	1.00202031002236	0.0765444911358391	0.938985918968756	0.999995098911891
HMR_0210	HMR_0382	Remission	biopsy	FVA	center	0.0766991347384373	1.00202031002236	0.0765444911358391	0.938985918968756	0.999995098911891
HMR_0210	HMR_0385	Remission	biopsy	FVA	center	0.0766991347384373	1.00202031002236	0.0765444911358391	0.938985918968756	0.999995098911891
HMR_0210	HMR_0386	Remission	biopsy	FVA	center	0.0766991347384373	1.00202031002236	0.0765444911358391	0.938985918968756	0.999995098911891
HMR_0210	HMR_0389	Remission	biopsy	FVA	center	0.0766991347384373	1.00202031002236	0.0765444911358391	0.938985918968756	0.999995098911891
HMR_0210	HMR_0390	Remission	biopsy	FVA	center	0.0766991347384373	1.00202031002236	0.0765444911358391	0.938985918968756	0.999995098911891
HMR_0210	HMR_0393	Remission	biopsy	FVA	center	0.0766991347384373	1.00202031002236	0.0765444911358391	0.938985918968756	0.999995098911891
HMR_0210	HMR_0394	Remission	biopsy	FVA	center	0.0766991347384373	1.00202031002236	0.0765444911358391	0.938985918968756	0.999995098911891
HMR_0210	HMR_0429	Remission	biopsy	FVA	center	0.0766991347384373	1.00202031002236	0.0765444911358391	0.938985918968756	0.999995098911891
HMR_0210	HMR_0430	Remission	biopsy	FVA	center	0.0766991347384373	1.00202031002236	0.0765444911358391	0.938985918968756	0.999995098911891
HMR_0210	HMR_0433	Remission	biopsy	FVA	center	0.0766991347384373	1.00202031002236	0.0765444911358391	0.938985918968756	0.999995098911891
HMR_0210	HMR_0434	Remission	biopsy	FVA	center	0.0766991347384373	1.00202031002236	0.0765444911358391	0.938985918968756	0.999995098911891
HMR_0210	HMR_0437	Remission	biopsy	FVA	center	0.0766991347384373	1.00202031002236	0.0765444911358391	0.938985918968756	0.999995098911891
HMR_0210	HMR_0438	Remission	biopsy	FVA	center	0.0766991347384373	1.00202031002236	0.0765444911358391	0.938985918968756	0.999995098911891
HMR_0210	HMR_0597	Remission	biopsy	FVA	center	0.0766991347384373	1.00202031002236	0.0765444911358391	0.938985918968756	0.999995098911891
HMR_0210	HMR_0598	Remission	biopsy	FVA	center	0.0766991347384373	1.00202031002236	0.0765444911358391	0.938985918968756	0.999995098911891
HMR_0210	HMR_0614	Remission	biopsy	FVA	center	0.0766991347384373	1.00202031002236	0.0765444911358391	0.938985918968756	0.999995098911891
HMR_0210	HMR_0625	Remission	biopsy	FVA	center	0.0766991347384373	1.00202031002236	0.0765444911358391	0.938985918968756	0.999995098911891
HMR_0210	HMR_0629	Remission	biopsy	FVA	center	0.0766991347384373	1.00202031002236	0.0765444911358391	0.938985918968756	0.999995098911891
HMR_0210	HMR_0642	Remission	biopsy	FVA	center	0.0766991347384373	1.00202031002236	0.0765444911358391	0.938985918968756	0.999995098911891
HMR_0210	HMR_0795	Remission	biopsy	FVA	center	0.0766991347384373	1.00202031002236	0.0765444911358391	0.938985918968756	0.999995098911891
HMR_0210	PETHCT	Remission	biopsy	FVA	center	0.0766991347384373	1.00202031002236	0.0765444911358391	0.938985918968756	0.999995098911891
HMR_0210	RE3238C	Remission	biopsy	FVA	center	0.0766991347384373	1.00202031002236	0.0765444911358391	0.938985918968756	0.999995098911891
HMR_0210	SADT	Remission	biopsy	FVA	center	0.0766991347384373	1.00202031002236	0.0765444911358391	0.938985918968756	0.999995098911891
HMR_0210	SMS	Remission	biopsy	FVA	center	0.0766991347384373	1.00202031002236	0.0765444911358391	0.938985918968756	0.999995098911891
HMR_0214	HMR_0214	Remission	biopsy	FVA	center	-0.104497430264257	1.07724946067818	-0.0970039290606563	0.922723274227885	0.999995098911891
HMR_0230	HMR_0230	Remission	biopsy	FVA	center	-0.0162450611868723	0.997336175118054	-0.0162884507673147	0.987004271273227	0.999995098911891
HMR_0240	AK2LGCHOLABCt	Remission	biopsy	FVA	center	0.276112722107773	1.35631769030071	0.203575256801787	0.838685430432075	0.999995098911891
HMR_0240	AK2LGCHOLt1	Remission	biopsy	FVA	center	0.276112722107773	1.35631769030071	0.203575256801787	0.838685430432075	0.999995098911891
HMR_0240	CE2510t	Remission	biopsy	FVA	center	0.276112722107773	1.35631769030071	0.203575256801787	0.838685430432075	0.999995098911891
HMR_0240	CERK	Remission	biopsy	FVA	center	0.276112722107773	1.35631769030071	0.203575256801787	0.838685430432075	0.999995098911891
HMR_0240	CHSTEROLtg	Remission	biopsy	FVA	center	0.276112722107773	1.35631769030071	0.203575256801787	0.838685430432075	0.999995098911891
HMR_0240	HMR_0191	Remission	biopsy	FVA	center	0.276112722107773	1.35631769030071	0.203575256801787	0.838685430432075	0.999995098911891
HMR_0240	HMR_0194	Remission	biopsy	FVA	center	0.276112722107773	1.35631769030071	0.203575256801787	0.838685430432075	0.999995098911891
HMR_0240	HMR_0203	Remission	biopsy	FVA	center	0.276112722107773	1.35631769030071	0.203575256801787	0.838685430432075	0.999995098911891
HMR_0240	HMR_0207	Remission	biopsy	FVA	center	0.276112722107773	1.35631769030071	0.203575256801787	0.838685430432075	0.999995098911891
HMR_0240	HMR_0208	Remission	biopsy	FVA	center	0.276112722107773	1.35631769030071	0.203575256801787	0.838685430432075	0.999995098911891
HMR_0240	HMR_0211	Remission	biopsy	FVA	center	0.276112722107773	1.35631769030071	0.203575256801787	0.838685430432075	0.999995098911891
HMR_0240	HMR_0232	Remission	biopsy	FVA	center	0.276112722107773	1.35631769030071	0.203575256801787	0.838685430432075	0.999995098911891
HMR_0240	HMR_0235	Remission	biopsy	FVA	center	0.276112722107773	1.35631769030071	0.203575256801787	0.838685430432075	0.999995098911891
HMR_0240	HMR_0240	Remission	biopsy	FVA	center	0.276112722107773	1.35631769030071	0.203575256801787	0.838685430432075	0.999995098911891
HMR_0240	HMR_0243	Remission	biopsy	FVA	center	0.276112722107773	1.35631769030071	0.203575256801787	0.838685430432075	0.999995098911891
HMR_0240	HMR_0244	Remission	biopsy	FVA	center	0.276112722107773	1.35631769030071	0.203575256801787	0.838685430432075	0.999995098911891
HMR_0240	HMR_0247	Remission	biopsy	FVA	center	0.276112722107773	1.35631769030071	0.203575256801787	0.838685430432075	0.999995098911891
HMR_0240	HMR_0254	Remission	biopsy	FVA	center	0.276112722107773	1.35631769030071	0.203575256801787	0.838685430432075	0.999995098911891
HMR_0240	HMR_0257	Remission	biopsy	FVA	center	0.276112722107773	1.35631769030071	0.203575256801787	0.838685430432075	0.999995098911891
HMR_0240	HMR_0270	Remission	biopsy	FVA	center	0.276112722107773	1.35631769030071	0.203575256801787	0.838685430432075	0.999995098911891
HMR_0240	HMR_0273	Remission	biopsy	FVA	center	0.276112722107773	1.35631769030071	0.203575256801787	0.838685430432075	0.999995098911891
HMR_0240	HMR_0278	Remission	biopsy	FVA	center	0.276112722107773	1.35631769030071	0.203575256801787	0.838685430432075	0.999995098911891
HMR_0240	HMR_0281	Remission	biopsy	FVA	center	0.276112722107773	1.35631769030071	0.203575256801787	0.838685430432075	0.999995098911891
HMR_0240	HMR_0288	Remission	biopsy	FVA	center	0.276112722107773	1.35631769030071	0.203575256801787	0.838685430432075	0.999995098911891
HMR_0240	HMR_0291	Remission	biopsy	FVA	center	0.276112722107773	1.35631769030071	0.203575256801787	0.838685430432075	0.999995098911891
HMR_0240	HMR_0292	Remission	biopsy	FVA	center	0.276112722107773	1.35631769030071	0.203575256801787	0.838685430432075	0.999995098911891
HMR_0240	HMR_0296	Remission	biopsy	FVA	center	0.276112722107773	1.35631769030071	0.203575256801787	0.838685430432075	0.999995098911891
HMR_0240	HMR_0299	Remission	biopsy	FVA	center	0.276112722107773	1.35631769030071	0.203575256801787	0.838685430432075	0.999995098911891
HMR_0240	HMR_0300	Remission	biopsy	FVA	center	0.276112722107773	1.35631769030071	0.203575256801787	0.838685430432075	0.999995098911891
HMR_0240	HMR_0303	Remission	biopsy	FVA	center	0.276112722107773	1.35631769030071	0.203575256801787	0.838685430432075	0.999995098911891
HMR_0240	HMR_0304	Remission	biopsy	FVA	center	0.276112722107773	1.35631769030071	0.203575256801787	0.838685430432075	0.999995098911891
HMR_0240	HMR_0307	Remission	biopsy	FVA	center	0.276112722107773	1.35631769030071	0.203575256801787	0.838685430432075	0.999995098911891
HMR_0240	HMR_0308	Remission	biopsy	FVA	center	0.276112722107773	1.35631769030071	0.203575256801787	0.838685430432075	0.999995098911891
HMR_0240	HMR_0311	Remission	biopsy	FVA	center	0.276112722107773	1.35631769030071	0.203575256801787	0.838685430432075	0.999995098911891
HMR_0240	HMR_0322	Remission	biopsy	FVA	center	0.276112722107773	1.35631769030071	0.203575256801787	0.838685430432075	0.999995098911891
HMR_0240	HMR_0325	Remission	biopsy	FVA	center	0.276112722107773	1.35631769030071	0.203575256801787	0.838685430432075	0.999995098911891
HMR_0240	HMR_0326	Remission	biopsy	FVA	center	0.276112722107773	1.35631769030071	0.203575256801787	0.838685430432075	0.999995098911891
HMR_0240	HMR_0329	Remission	biopsy	FVA	center	0.276112722107773	1.35631769030071	0.203575256801787	0.838685430432075	0.999995098911891
HMR_0240	HMR_0344	Remission	biopsy	FVA	center	0.276112722107773	1.35631769030071	0.203575256801787	0.838685430432075	0.999995098911891
HMR_0240	HMR_0347	Remission	biopsy	FVA	center	0.276112722107773	1.35631769030071	0.203575256801787	0.838685430432075	0.999995098911891
HMR_0240	HMR_0380	Remission	biopsy	FVA	center	0.276112722107773	1.35631769030071	0.203575256801787	0.838685430432075	0.999995098911891
HMR_0240	HMR_0383	Remission	biopsy	FVA	center	0.276112722107773	1.35631769030071	0.203575256801787	0.838685430432075	0.999995098911891
HMR_0240	HMR_0384	Remission	biopsy	FVA	center	0.276112722107773	1.35631769030071	0.203575256801787	0.838685430432075	0.999995098911891
HMR_0240	HMR_0387	Remission	biopsy	FVA	center	0.276112722107773	1.35631769030071	0.203575256801787	0.838685430432075	0.999995098911891
HMR_0240	HMR_0388	Remission	biopsy	FVA	center	0.276112722107773	1.35631769030071	0.203575256801787	0.838685430432075	0.999995098911891
HMR_0240	HMR_0391	Remission	biopsy	FVA	center	0.276112722107773	1.35631769030071	0.203575256801787	0.838685430432075	0.999995098911891
HMR_0240	HMR_0392	Remission	biopsy	FVA	center	0.276112722107773	1.35631769030071	0.203575256801787	0.838685430432075	0.999995098911891
HMR_0240	HMR_0395	Remission	biopsy	FVA	center	0.276112722107773	1.35631769030071	0.203575256801787	0.838685430432075	0.999995098911891
HMR_0240	HMR_0428	Remission	biopsy	FVA	center	0.276112722107773	1.35631769030071	0.203575256801787	0.838685430432075	0.999995098911891
HMR_0240	HMR_0431	Remission	biopsy	FVA	center	0.276112722107773	1.35631769030071	0.203575256801787	0.838685430432075	0.999995098911891
HMR_0240	HMR_0432	Remission	biopsy	FVA	center	0.276112722107773	1.35631769030071	0.203575256801787	0.838685430432075	0.999995098911891
HMR_0240	HMR_0435	Remission	biopsy	FVA	center	0.276112722107773	1.35631769030071	0.203575256801787	0.838685430432075	0.999995098911891
HMR_0240	HMR_0436	Remission	biopsy	FVA	center	0.276112722107773	1.35631769030071	0.203575256801787	0.838685430432075	0.999995098911891
HMR_0240	HMR_0439	Remission	biopsy	FVA	center	0.276112722107773	1.35631769030071	0.203575256801787	0.838685430432075	0.999995098911891
HMR_0240	HMR_0767	Remission	biopsy	FVA	center	0.276112722107773	1.35631769030071	0.203575256801787	0.838685430432075	0.999995098911891
HMR_0240	HMR_0775	Remission	biopsy	FVA	center	0.276112722107773	1.35631769030071	0.203575256801787	0.838685430432075	0.999995098911891
HMR_0240	HMR_1916	Remission	biopsy	FVA	center	0.276112722107773	1.35631769030071	0.203575256801787	0.838685430432075	0.999995098911891
HMR_0240	Htg	Remission	biopsy	FVA	center	0.276112722107773	1.35631769030071	0.203575256801787	0.838685430432075	0.999995098911891
HMR_0240	NDP7g	Remission	biopsy	FVA	center	0.276112722107773	1.35631769030071	0.203575256801787	0.838685430432075	0.999995098911891
HMR_0240	NICRNS	Remission	biopsy	FVA	center	0.276112722107773	1.35631769030071	0.203575256801787	0.838685430432075	0.999995098911891
HMR_0240	NT5C	Remission	biopsy	FVA	center	0.276112722107773	1.35631769030071	0.203575256801787	0.838685430432075	0.999995098911891
HMR_0240	NTD3	Remission	biopsy	FVA	center	0.276112722107773	1.35631769030071	0.203575256801787	0.838685430432075	0.999995098911891
HMR_0240	NaKt	Remission	biopsy	FVA	center	0.276112722107773	1.35631769030071	0.203575256801787	0.838685430432075	0.999995098911891
HMR_0240	SPHK21c	Remission	biopsy	FVA	center	0.276112722107773	1.35631769030071	0.203575256801787	0.838685430432075	0.999995098911891
HMR_0259	HMR_0259	Remission	biopsy	FVA	center	0.0520965164803921	1.11633394760644	0.0466675017740825	0.9627782319401	0.999995098911891
HMR_0260	HMR_0260	Remission	biopsy	FVA	center	0.0502059016821518	1.11541004826842	0.04501116137522	0.964098412481235	0.999995098911891
HMR_0261	HMR_0261	Remission	biopsy	FVA	center	0.0130107056873681	1.09154650168338	0.0119195157213211	0.990489827626971	0.999995098911891
HMR_0267	HMR_0267	Remission	biopsy	FVA	center	-0.00768538307518264	1.02540665870205	-0.00749496115512916	0.994019942198293	0.999995098911891
HMR_0268	HMR_0268	Remission	biopsy	FVA	center	0.0156890057780088	1.03538857460561	0.0151527708174536	0.987910300758654	0.999995098911891
HMR_0276	HMR_0276	Remission	biopsy	FVA	center	-0.273855745210592	1.11384348357892	-0.24586555404594	0.805786309341483	0.999995098911891
HMR_0342	HMR_0342	Remission	biopsy	FVA	center	-0.0615767215424182	1.10523854499396	-0.0557135125456151	0.955570034768427	0.999995098911891
HMR_0343	HMR_0343	Remission	biopsy	FVA	center	-0.0108716982134316	1.0997474553158	-0.00988563161558736	0.99211253562836	0.999995098911891
HMR_0350	HMR_0350	Remission	biopsy	FVA	center	0.0858524643561836	1.13356432705193	0.0757367379224613	0.939628547282294	0.999995098911891
HMR_0366	HMR_0366	Remission	biopsy	FVA	center	-0.130995875909671	1.11388723750717	-0.117602456962191	0.906382658083899	0.999995098911891
HMR_0367	HMR_0367	Remission	biopsy	FVA	center	-0.064346144611378	1.1566996615584	-0.0556290857081135	0.955637293330753	0.999995098911891
HMR_0402	HMR_0402	Remission	biopsy	FVA	center	0.116093222084161	1.12493373368895	0.103200054018703	0.917804197041094	0.999995098911891
HMR_0410	HMR_0410	Remission	biopsy	FVA	center	0.149377923405315	1.12503341729607	0.132776432334191	0.894370193579938	0.999995098911891
HMR_0414	FACOAL170	Remission	biopsy	FVA	center	0.149606412455917	1.18334177079091	0.126427052732132	0.899393888976334	0.999995098911891
HMR_0414	FACOAL2042	Remission	biopsy	FVA	center	0.149606412455917	1.18334177079091	0.126427052732132	0.899393888976334	0.999995098911891
HMR_0414	FACOAL224	Remission	biopsy	FVA	center	0.149606412455917	1.18334177079091	0.126427052732132	0.899393888976334	0.999995098911891
HMR_0414	HMR_0197	Remission	biopsy	FVA	center	0.149606412455917	1.18334177079091	0.126427052732132	0.899393888976334	0.999995098911891
HMR_0414	HMR_0201	Remission	biopsy	FVA	center	0.149606412455917	1.18334177079091	0.126427052732132	0.899393888976334	0.999995098911891
HMR_0414	HMR_0238	Remission	biopsy	FVA	center	0.149606412455917	1.18334177079091	0.126427052732132	0.899393888976334	0.999995098911891
HMR_0414	HMR_0354	Remission	biopsy	FVA	center	0.149606412455917	1.18334177079091	0.126427052732132	0.899393888976334	0.999995098911891
HMR_0414	HMR_0358	Remission	biopsy	FVA	center	0.149606412455917	1.18334177079091	0.126427052732132	0.899393888976334	0.999995098911891
HMR_0414	HMR_0362	Remission	biopsy	FVA	center	0.149606412455917	1.18334177079091	0.126427052732132	0.899393888976334	0.999995098911891
HMR_0414	HMR_0378	Remission	biopsy	FVA	center	0.149606412455917	1.18334177079091	0.126427052732132	0.899393888976334	0.999995098911891
HMR_0414	HMR_0398	Remission	biopsy	FVA	center	0.149606412455917	1.18334177079091	0.126427052732132	0.899393888976334	0.999995098911891
HMR_0414	HMR_0406	Remission	biopsy	FVA	center	0.149606412455917	1.18334177079091	0.126427052732132	0.899393888976334	0.999995098911891
HMR_0414	HMR_0414	Remission	biopsy	FVA	center	0.149606412455917	1.18334177079091	0.126427052732132	0.899393888976334	0.999995098911891
HMR_0478	HMR_0478	Remission	biopsy	FVA	center	0.114062827199717	1.16320739032658	0.0980588914309536	0.921885530038395	0.999995098911891
HMR_0482	HMR_0482	Remission	biopsy	FVA	center	-0.185363446206799	1.06107432831575	-0.174694120157471	0.861319988164659	0.999995098911891
HMR_0582	HMR_0582	Remission	biopsy	FVA	center	-0.164457986714124	1.08997476833756	-0.150882379566416	0.880068500416746	0.999995098911891
HMR_0641	HMR_0641	Remission	biopsy	FVA	center	0.20703210564154	1.16736895905127	0.177349332476509	0.859234003177429	0.999995098911891
HMR_0672	HMR_0593	Remission	biopsy	FVA	center	0.240034554557405	1.13498651741548	0.21148670127289	0.832507508385635	0.999995098911891
HMR_0672	HMR_0601	Remission	biopsy	FVA	center	0.240034554557405	1.13498651741548	0.21148670127289	0.832507508385635	0.999995098911891
HMR_0672	HMR_0672	Remission	biopsy	FVA	center	0.240034554557405	1.13498651741548	0.21148670127289	0.832507508385635	0.999995098911891
HMR_0672	HMR_0678	Remission	biopsy	FVA	center	0.240034554557405	1.13498651741548	0.21148670127289	0.832507508385635	0.999995098911891
HMR_0672	HMR_0750	Remission	biopsy	FVA	center	0.240034554557405	1.13498651741548	0.21148670127289	0.832507508385635	0.999995098911891
HMR_0672	HMR_0753	Remission	biopsy	FVA	center	-0.240034554557405	1.13498651741548	-0.21148670127289	0.832507508385635	0.999995098911891
HMR_0672	HMR_0758	Remission	biopsy	FVA	center	0.240034554557405	1.13498651741548	0.21148670127289	0.832507508385635	0.999995098911891
HMR_0761	HMR_0761	Remission	biopsy	FVA	center	-0.224367159917041	1.13071006208296	-0.198430320416285	0.842708396801457	0.999995098911891
HMR_0765	HMR_0765	Remission	biopsy	FVA	center	0.0569065249640808	1.07814221210163	0.0527820210778618	0.957905586631482	0.999995098911891
HMR_0765	HMR_6385	Remission	biopsy	FVA	center	0.0569065249640808	1.07814221210163	0.0527820210778618	0.957905586631482	0.999995098911891
HMR_0765	HMR_9627	Remission	biopsy	FVA	center	0.0569065249640808	1.07814221210163	0.0527820210778618	0.957905586631482	0.999995098911891
HMR_0769	HMR_0769	Remission	biopsy	FVA	center	0.13881289890892	1.27098964619647	0.109216388445278	0.913030861966336	0.999995098911891
HMR_0770	HMR_0770	Remission	biopsy	FVA	range	0.1119995375433	1.04706514797512	0.106965204371372	0.914816584227314	0.999995098911891
HMR_0770	HMR_0770	Remission	biopsy	FVA	center	0.0059925402131696	1.19452652455926	0.00501666567461166	0.99599729670082	0.999995098911891
HMR_0803	HMR_0803	Remission	biopsy	FVA	center	-0.123471179858537	1.03302695455912	-0.119523676815609	0.904860483103982	0.999995098911891
HMR_0807	HMR_0807	Remission	biopsy	FVA	center	0.522512264576468	1.13903053767931	0.458734201842424	0.646425050161513	0.999995098911891
HMR_0808	HMR_0808	Remission	biopsy	FVA	center	0.243901021621618	1.07015721232343	0.227911393590558	0.819715125005023	0.999995098911891
HMR_0816	HMR_0816	Remission	biopsy	FVA	center	0.0611008657079366	1.06461486147851	0.0573924598639187	0.954232569260583	0.999995098911891
HMR_0817	HMR_0817	Remission	biopsy	FVA	center	0.152444498450255	0.946374359229468	0.161082659270665	0.872028297781028	0.999995098911891
HMR_0819	HMR_0819	Remission	biopsy	FVA	center	0.0868725129626411	1.1207102845752	0.0775155846772383	0.938213393796493	0.999995098911891
HMR_0820	HMR_0820	Remission	biopsy	FVA	center	-0.147309710726929	1.12167930033131	-0.131329615054337	0.895514565248895	0.999995098911891
HMR_0823	HMR_0823	Remission	biopsy	FVA	center	0.130381650030293	0.936215739278259	0.139264535470004	0.889241113338752	0.999995098911891
HMR_0824	HMR_0824	Remission	biopsy	FVA	center	-0.0567362221443821	1.18876553667404	-0.0477270078867868	0.961933809443805	0.999995098911891
HMR_0825	HMR_0825	Remission	biopsy	FVA	center	-0.0388700676521158	1.05968590698167	-0.0366807441677039	0.970739562237885	0.999995098911891
HMR_0827	HMR_0827	Remission	biopsy	FVA	center	0.464684534824183	1.20633293861146	0.385204216805235	0.700086119402512	0.999995098911891
HMR_0828	HMR_0828	Remission	biopsy	FVA	center	0.546018202726564	0.00111033595133328	491.759455389076	0	0
HMR_0829	HMR_0829	Remission	biopsy	FVA	center	0.365589722087001	1.07195941024091	0.341048101816502	0.733067370124209	0.999995098911891
HMR_0830	HMR_0830	Remission	biopsy	FVA	center	0.226924437031018	1.10585901527595	0.205201959649795	0.837414338444585	0.999995098911891
HMR_0831	HMR_0831	Remission	biopsy	FVA	range	0.0269741927570621	1.21923509630279	0.0221238650682372	0.982349149561957	0.999995098911891
HMR_0831	HMR_0831	Remission	biopsy	FVA	center	0.0823226732798789	1.2643319887022	0.0651115957007309	0.948085147991516	0.999995098911891
HMR_0837	HMR_0837	Remission	biopsy	FVA	center	0.0664587155739437	0.997967503630912	0.066594067774899	0.946904868493468	0.999995098911891
HMR_0839	HMR_0839	Remission	biopsy	FVA	center	-0.159359677934727	1.00549211610267	-0.158489236646043	0.874071301384612	0.999995098911891
HMR_0841	HMR_0841	Remission	biopsy	FVA	center	0.16590427656394	1.08566705870423	0.152813217674626	0.878545573966234	0.999995098911891
HMR_0843	HMR_0843	Remission	biopsy	FVA	center	0.185877227056606	1.11683265011271	0.16643247942102	0.867816615499718	0.999995098911891
HMR_0844	HMR_0844	Remission	biopsy	FVA	center	0.301598892763114	1.09553925707766	0.275297202555413	0.783087913506747	0.999995098911891
HMR_0846	HMR_0846	Remission	biopsy	FVA	center	0.200378853733616	1.09596071991945	0.182833973966095	0.854928290535136	0.999995098911891
HMR_0847	HMR_0847	Remission	biopsy	FVA	center	0.123327034796461	1.08997597066491	0.113146562966181	0.909914360076398	0.999995098911891
HMR_0849	HMR_0849	Remission	biopsy	FVA	center	0.0734901011252383	1.11201013549126	0.0660876180708298	0.947308068648316	0.999995098911891
HMR_0851	HMR_0851	Remission	biopsy	FVA	center	-0.0518657073075644	1.12880522686998	-0.045947437230939	0.963352144635519	0.999995098911891
HMR_0852	HMR_0852	Remission	biopsy	FVA	center	-0.0139431993282476	1.10185873616798	-0.0126542531003012	0.989903636278822	0.999995098911891
HMR_0853	HMR_0853	Remission	biopsy	FVA	center	-0.00415074881882445	1.08449407472422	-0.00382735960994526	0.996946216314237	0.999995098911891
HMR_0854	HMR_0854	Remission	biopsy	FVA	center	-0.165732834664552	1.00285075556732	-0.165261713913548	0.868737992283781	0.999995098911891
HMR_0910	ACNGALACGLCGAL14ACGLCGALGLUSIDEte	Remission	biopsy	FVA	center	-0.0859980640190467	1.08883151457133	-0.0789819755106038	0.937046959729357	0.999995098911891
HMR_0910	ACNGALACGLCGAL14ACGLCGALGLUSIDEtg	Remission	biopsy	FVA	center	0.0859980640190467	1.08883151457133	0.0789819755106038	0.937046959729357	0.999995098911891
HMR_0910	EX_acngalacglcgal14acglcgalgluside_hs[u]	Remission	biopsy	FVA	center	0.0859980640190467	1.08883151457133	0.0789819755106038	0.937046959729357	0.999995098911891
HMR_0910	HMR_0910	Remission	biopsy	FVA	center	0.0859980640190467	1.08883151457133	0.0789819755106038	0.937046959729357	0.999995098911891
HMR_0910	ST3GAL62g	Remission	biopsy	FVA	center	0.0859980640190467	1.08883151457133	0.0789819755106038	0.937046959729357	0.999995098911891
HMR_0960	HMR_0960	Remission	biopsy	FVA	center	-0.0939097376778095	1.04083679868599	-0.0902252281975102	0.928108236881598	0.999995098911891
HMR_1030	HMR_1030	Remission	biopsy	FVA	center	-0.140979669635059	1.03821733346438	-0.135790132846876	0.891987191655651	0.999995098911891
HMR_1033	HMR_1033	Remission	biopsy	FVA	center	0.0784429198196235	0.91832379087797	0.0854196750632231	0.931927751889374	0.999995098911891
HMR_1033	HMR_1039	Remission	biopsy	FVA	center	0.0784429198196235	0.91832379087797	0.0854196750632231	0.931927751889374	0.999995098911891
HMR_1033	HMR_1077	Remission	biopsy	FVA	center	0.0784429198196235	0.91832379087797	0.0854196750632231	0.931927751889374	0.999995098911891
HMR_1033	HMR_9628	Remission	biopsy	FVA	center	0.0784429198196235	0.91832379087797	0.0854196750632231	0.931927751889374	0.999995098911891
HMR_1084	EX_M01111[e]	Remission	biopsy	FVA	center	-0.0984982189007596	1.06435215975124	-0.0925428844188	0.92626672054517	0.999995098911891
HMR_1084	HMR_1084	Remission	biopsy	FVA	center	-0.0984982189007596	1.06435215975124	-0.0925428844188	0.92626672054517	0.999995098911891
HMR_1084	r0641	Remission	biopsy	FVA	center	0.0984982189007596	1.06435215975124	0.0925428844188	0.92626672054517	0.999995098911891
HMR_1085	HMR_1085	Remission	biopsy	FVA	center	-0.180756469457334	1.09454601670894	-0.165142869005022	0.868831531624263	0.999995098911891
HMR_1095	HMR_1095	Remission	biopsy	FVA	range	0.152752452899684	0.979061709418736	0.156019228849602	0.876017864396946	0.999995098911891
HMR_1095	HMR_1095	Remission	biopsy	FVA	center	-0.296619473298886	1.02767794787514	-0.288630766002312	0.772863949182197	0.999995098911891
HMR_1102	HMR_1102	Remission	biopsy	FVA	center	0.133384294213383	1.09615688648634	0.12168358002196	0.903149617836311	0.999995098911891
HMR_1126	HMR_1126	Remission	biopsy	FVA	center	-0.0927659438559647	1.07420940871224	-0.0863574114168041	0.931182301170955	0.999995098911891
HMR_1129	HMR_1129	Remission	biopsy	FVA	range	-0.0472274359127474	1.14207549587302	-0.0413522889541081	0.967015048133624	0.999995098911891
HMR_1129	HMR_1129	Remission	biopsy	FVA	center	-0.224893923720154	1.20807661907545	-0.186158659284597	0.852320342325441	0.999995098911891
HMR_1280	HMR_1280	Remission	biopsy	FVA	range	0.250648298684182	1.28958791858986	0.19436309465295	0.845891585047801	0.999995098911891
HMR_1280	HMR_1280	Remission	biopsy	FVA	center	-0.152276213075101	1.18520942972247	-0.128480426544326	0.897768787194056	0.999995098911891
HMR_1311	HMR_1311	Remission	biopsy	FVA	range	0.263652604988881	1.04545524610045	0.252189279237256	0.800894764261495	0.999995098911891
HMR_1311	HMR_1311	Remission	biopsy	FVA	center	0.0292043959207478	1.01955182791454	0.0286443465855822	0.977148243120191	0.999995098911891
HMR_1312	HMR_1312	Remission	biopsy	FVA	center	0.154086610560871	1.09837707608151	0.140285712362624	0.88843425257355	0.999995098911891
HMR_1317	HMR_1317	Remission	biopsy	FVA	center	-1623.81464730576	254.125526141505	-6.38981322325554	1.66088497036704e-10	1.45087529300286e-08
HMR_1321	HMR_1321	Remission	biopsy	FVA	range	0.04976005769195	1.05765508223947	0.0470475285634599	0.962475347127564	0.999995098911891
HMR_1321	HMR_1321	Remission	biopsy	FVA	center	10.6651706925533	92.3765240666704	0.115453258285146	0.908085867138858	0.999995098911891
HMR_1325	HMR_1325	Remission	biopsy	FVA	center	-0.0225235589604374	1.10992430412802	-0.0202928784212293	0.983809736815275	0.999995098911891
HMR_1329	HMR_1329	Remission	biopsy	FVA	range	-0.00857625950744097	1.14171437607961	-0.00751173821327352	0.994006556419441	0.999995098911891
HMR_1329	HMR_1329	Remission	biopsy	FVA	center	-0.211835952943275	0.858274930774666	-0.246815962283875	0.805050656485887	0.999995098911891
HMR_1331	HMR_1331	Remission	biopsy	FVA	range	0.102085117250658	1.03833268311794	0.0983163863667605	0.92168106678046	0.999995098911891
HMR_1331	HMR_1331	Remission	biopsy	FVA	center	-0.0618267183153556	1.08956857823271	-0.0567442192722179	0.954748948855012	0.999995098911891
HMR_1477	HMR_1477	Remission	biopsy	FVA	center	-0.0134214132982923	1.07995683826871	-0.0124277312043399	0.990084360389522	0.999995098911891
HMR_1477	HMR_1478	Remission	biopsy	FVA	center	-0.0134214132982923	1.07995683826871	-0.0124277312043399	0.990084360389522	0.999995098911891
HMR_1477	HMR_1479	Remission	biopsy	FVA	center	-0.0134214132982923	1.07995683826871	-0.0124277312043399	0.990084360389522	0.999995098911891
HMR_1495	HMR_1495	Remission	biopsy	FVA	center	0.0140182544544873	1.08177781863609	0.0129585338255147	0.989660875294628	0.999995098911891
HMR_1532	FT	Remission	biopsy	FVA	center	-0.122653866596268	1.06180670819387	-0.115514307500375	0.90803748064409	0.999995098911891
HMR_1532	HMR_1532	Remission	biopsy	FVA	center	-0.122653866596268	1.06180670819387	-0.115514307500375	0.90803748064409	0.999995098911891
HMR_1532	IPDDI	Remission	biopsy	FVA	center	0.122653866596268	1.06180670819387	0.115514307500375	0.90803748064409	0.999995098911891
HMR_1557	HMR_1557	Remission	biopsy	FVA	center	-0.0944010704530086	1.19305587143297	-0.0791254397328636	0.936932848966119	0.999995098911891
HMR_1558	HMR_1558	Remission	biopsy	FVA	center	-0.0524891147265642	1.08229562132887	-0.048497946117639	0.961319401278178	0.999995098911891
HMR_1565	HMR_1565	Remission	biopsy	FVA	center	0.414112506793341	2.41724430570277	0.171315950901762	0.863975338867295	0.999995098911891
HMR_1620	HMR_1620	Remission	biopsy	FVA	range	0.0369126486357805	1.04221769215465	0.0354174074319045	0.971746904296267	0.999995098911891
HMR_1620	HMR_1620	Remission	biopsy	FVA	center	-0.141193668695263	1.33521446930071	-0.105746059484519	0.915783835012607	0.999995098911891
HMR_1623	HMR_1623	Remission	biopsy	FVA	range	-0.0169304450863322	1.03849870837919	-0.0163028080340667	0.986992817352631	0.999995098911891
HMR_1623	HMR_1623	Remission	biopsy	FVA	center	-0.148460918597607	1.80199965713109	-0.0823867629553092	0.934339161895953	0.999995098911891
HMR_1629	HMR_1629	Remission	biopsy	FVA	range	-0.037172460200954	1.07491258571039	-0.0345818447891624	0.972413178599833	0.999995098911891
HMR_1629	HMR_1629	Remission	biopsy	FVA	center	0.0478705459138565	1.10431968737152	0.0433484492409957	0.965423770584756	0.999995098911891
HMR_1630	HMR_1627	Remission	biopsy	FVA	center	-0.0876513559858768	1.04218822902833	-0.0841031912897323	0.932974387353822	0.999995098911891
HMR_1630	HMR_1630	Remission	biopsy	FVA	center	-0.0876513559858768	1.04218822902833	-0.0841031912897323	0.932974387353822	0.999995098911891
HMR_1630	HMR_1644	Remission	biopsy	FVA	center	-0.0876513559858768	1.04218822902833	-0.0841031912897323	0.932974387353822	0.999995098911891
HMR_1630	HMR_1651	Remission	biopsy	FVA	center	-0.0876513559858768	1.04218822902833	-0.0841031912897323	0.932974387353822	0.999995098911891
HMR_1630	HMR_1653	Remission	biopsy	FVA	center	-0.0876513559858768	1.04218822902833	-0.0841031912897323	0.932974387353822	0.999995098911891
HMR_1630	RE2624M	Remission	biopsy	FVA	center	0.0876513559858768	1.04218822902833	0.0841031912897323	0.932974387353822	0.999995098911891
HMR_1630	RE3247M	Remission	biopsy	FVA	center	-0.0876513559858768	1.04218822902833	-0.0841031912897323	0.932974387353822	0.999995098911891
HMR_1665	HMR_1665	Remission	biopsy	FVA	center	-0.00547213083938559	1.04264274735531	-0.00524832772612267	0.995812459561563	0.999995098911891
HMR_1666	HMR_1666	Remission	biopsy	FVA	center	-0.056744273214833	1.0748246411407	-0.0527939824254597	0.957896056144861	0.999995098911891
HMR_1681	HMR_1681	Remission	biopsy	FVA	center	0.0954183052414038	1.22100650615388	0.0781472537291941	0.937710919056023	0.999995098911891
HMR_1685	HMR_1685	Remission	biopsy	FVA	center	0.179800729334546	1.14531856850114	0.156987526684255	0.87525467847338	0.999995098911891
HMR_1701	HMR_1701	Remission	biopsy	FVA	center	0.0954866596135853	1.10227964499097	0.0866265289824596	0.930968378083699	0.999995098911891
HMR_1706	HMR_1706	Remission	biopsy	FVA	center	0.0175987486577334	1.01993995899191	0.0172546908301618	0.986233431695689	0.999995098911891
HMR_1766	HMR_1766	Remission	biopsy	FVA	center	-0.0561571860658001	0.841910616870581	-0.0667020761355153	0.946818881478048	0.999995098911891
HMR_1766	HMR_1767	Remission	biopsy	FVA	center	-0.0561571860658001	0.841910616870581	-0.0667020761355153	0.946818881478048	0.999995098911891
HMR_1766	HMR_1768	Remission	biopsy	FVA	center	-0.0561571860658001	0.841910616870581	-0.0667020761355153	0.946818881478048	0.999995098911891
HMR_1766	HMR_1769	Remission	biopsy	FVA	center	-0.0561571860658001	0.841910616870581	-0.0667020761355153	0.946818881478048	0.999995098911891
HMR_1766	HMR_1770	Remission	biopsy	FVA	center	-0.0561571860658001	0.841910616870581	-0.0667020761355153	0.946818881478048	0.999995098911891
HMR_1766	HMR_1771	Remission	biopsy	FVA	center	-0.0561571860658001	0.841910616870581	-0.0667020761355153	0.946818881478048	0.999995098911891
HMR_1766	RE1810M	Remission	biopsy	FVA	center	-0.0561571860658001	0.841910616870581	-0.0667020761355153	0.946818881478048	0.999995098911891
HMR_1766	RE2814M	Remission	biopsy	FVA	center	0.0561571860658001	0.841910616870581	0.0667020761355153	0.946818881478048	0.999995098911891
HMR_1785	CH25H	Remission	biopsy	FVA	center	0.0785638016609908	1.20913860091054	0.0649750174230052	0.948193891420409	0.999995098911891
HMR_1785	HMR_1785	Remission	biopsy	FVA	center	0.0785638016609908	1.20913860091054	0.0649750174230052	0.948193891420409	0.999995098911891
HMR_1785	HMR_1786	Remission	biopsy	FVA	center	0.0785638016609908	1.20913860091054	0.0649750174230052	0.948193891420409	0.999995098911891
HMR_1847	HMR_1847	Remission	biopsy	FVA	center	0.0717826034619016	0.991542669040687	0.0723948708443894	0.942287666559294	0.999995098911891
HMR_1897	HMR_1897	Remission	biopsy	FVA	center	-0.130019267845622	1.14109930603126	-0.113942114554279	0.909283680356356	0.999995098911891
HMR_1927	HMR_1927	Remission	biopsy	FVA	center	0.0464220774661675	1.20656969890948	0.0384744267224053	0.969309420901989	0.999995098911891
HMR_1927	HMR_1928	Remission	biopsy	FVA	center	0.0464220774661675	1.20656969890948	0.0384744267224053	0.969309420901989	0.999995098911891
HMR_1927	HMR_1929	Remission	biopsy	FVA	center	0.0464220774661675	1.20656969890948	0.0384744267224053	0.969309420901989	0.999995098911891
HMR_1962	HMR_1962	Remission	biopsy	FVA	center	-0.0399602408767831	1.08684011750884	-0.0367673590926845	0.970670500112759	0.999995098911891
HMR_1967	HMR_1967	Remission	biopsy	FVA	center	-0.0804210280717368	1.51306480019033	-0.053151079888727	0.957611533072446	0.999995098911891
HMR_1967	HMR_1970	Remission	biopsy	FVA	center	-0.0804210280717368	1.51306480019033	-0.053151079888727	0.957611533072446	0.999995098911891
HMR_1967	HSD3B12r	Remission	biopsy	FVA	center	-0.0804210280717368	1.51306480019033	-0.053151079888727	0.957611533072446	0.999995098911891
HMR_1976	HMR_1976	Remission	biopsy	FVA	center	0.00948458202720467	0.940912334905868	0.0100801973524489	0.991957302366458	0.999995098911891
HMR_1981	HMR_1981	Remission	biopsy	FVA	center	0.0734993257961226	1.50244030808211	0.0489199640083843	0.960983078930865	0.999995098911891
HMR_1988	HMR_1988	Remission	biopsy	FVA	center	0.494388133701915	1.52458617018317	0.324276937158965	0.745728378588097	0.999995098911891
HMR_2007	HMR_2007	Remission	biopsy	FVA	center	0.547839933105118	1.69327191018343	0.32353925545589	0.746286883176777	0.999995098911891
HMR_2014	HMR_2014	Remission	biopsy	FVA	range	-0.0895178061742331	1.49014541551848	-0.0600732017439295	0.952097333315779	0.999995098911891
HMR_2014	HMR_2014	Remission	biopsy	FVA	center	0.0886109014461166	1.31298848695509	0.0674879500669586	0.946193254608505	0.999995098911891
HMR_2018	ANDRSTANDRtr	Remission	biopsy	FVA	center	-0.090235798714782	1.08674340266311	-0.0830332151027145	0.933825128962403	0.999995098911891
HMR_2018	ANDRSTRNtr	Remission	biopsy	FVA	center	0.090235798714782	1.08674340266311	0.0830332151027145	0.933825128962403	0.999995098911891
HMR_2018	HMR_2016	Remission	biopsy	FVA	center	-0.090235798714782	1.08674340266311	-0.0830332151027145	0.933825128962403	0.999995098911891
HMR_2018	HMR_2018	Remission	biopsy	FVA	center	-0.090235798714782	1.08674340266311	-0.0830332151027145	0.933825128962403	0.999995098911891
HMR_2087	HMR_2087	Remission	biopsy	FVA	center	0.262613718591647	1.12219094505516	0.234018746763937	0.814970424899931	0.999995098911891
HMR_2087	HMR_2088	Remission	biopsy	FVA	center	0.262613718591647	1.12219094505516	0.234018746763937	0.814970424899931	0.999995098911891
HMR_2087	HMR_2089	Remission	biopsy	FVA	center	-0.262613718591647	1.12219094505516	-0.234018746763937	0.814970424899931	0.999995098911891
HMR_2087	HMR_2090	Remission	biopsy	FVA	center	-0.262613718591647	1.12219094505516	-0.234018746763937	0.814970424899931	0.999995098911891
HMR_2281	HMR_2281	Remission	biopsy	FVA	center	-0.049536271769275	1.09015333462625	-0.0454397287022545	0.963756814750934	0.999995098911891
HMR_2287	HMR_2287	Remission	biopsy	FVA	center	-0.00203535819647982	1.12379037533048	-0.00181115467898652	0.998554908434462	0.999995098911891
HMR_2288	HMR_2288	Remission	biopsy	FVA	center	0.149842110938226	1.00992535409618	0.148369491200987	0.882051176054371	0.999995098911891
HMR_2289	HMR_2289	Remission	biopsy	FVA	center	0.149842110938226	1.00992535409618	0.148369491200987	0.882051176054371	0.999995098911891
HMR_2292	DESAT16_2	Remission	biopsy	FVA	center	0.00174939297770145	1.15364056216262	0.00151641077392601	0.998790079719352	0.999995098911891
HMR_2292	DESAT18_3	Remission	biopsy	FVA	center	0.00174939297770145	1.15364056216262	0.00151641077392601	0.998790079719352	0.999995098911891
HMR_2292	DESAT18_5	Remission	biopsy	FVA	center	0.00174939297770145	1.15364056216262	0.00151641077392601	0.998790079719352	0.999995098911891
HMR_2292	EX_M00117[u]	Remission	biopsy	FVA	center	0.00174939297770145	1.15364056216262	0.00151641077392601	0.998790079719352	0.999995098911891
HMR_2292	HMR_2282	Remission	biopsy	FVA	center	0.00174939297770145	1.15364056216262	0.00151641077392601	0.998790079719352	0.999995098911891
HMR_2292	HMR_2284	Remission	biopsy	FVA	center	0.00174939297770145	1.15364056216262	0.00151641077392601	0.998790079719352	0.999995098911891
HMR_2292	HMR_2286	Remission	biopsy	FVA	center	0.00174939297770145	1.15364056216262	0.00151641077392601	0.998790079719352	0.999995098911891
HMR_2292	HMR_2292	Remission	biopsy	FVA	center	0.00174939297770145	1.15364056216262	0.00151641077392601	0.998790079719352	0.999995098911891
HMR_2292	HMR_2294	Remission	biopsy	FVA	center	0.00174939297770145	1.15364056216262	0.00151641077392601	0.998790079719352	0.999995098911891
HMR_2292	HMR_2295	Remission	biopsy	FVA	center	0.00174939297770145	1.15364056216262	0.00151641077392601	0.998790079719352	0.999995098911891
HMR_2292	r0511	Remission	biopsy	FVA	center	0.00174939297770145	1.15364056216262	0.00151641077392601	0.998790079719352	0.999995098911891
HMR_2359	HMR_2359	Remission	biopsy	FVA	center	-0.27337250014018	1.20255010891797	-0.22732732558326	0.820169226520014	0.999995098911891
HMR_2368	DESAT18_9	Remission	biopsy	FVA	center	-0.3923631449569	1.18399018632231	-0.33139053810543	0.740349511015969	0.999995098911891
HMR_2368	HMR_2368	Remission	biopsy	FVA	center	-0.3923631449569	1.18399018632231	-0.33139053810543	0.740349511015969	0.999995098911891
HMR_2368	HMR_2380	Remission	biopsy	FVA	center	-0.3923631449569	1.18399018632231	-0.33139053810543	0.740349511015969	0.999995098911891
HMR_2472	HMR_2472	Remission	biopsy	FVA	center	-0.318222927830684	1.21716487643985	-0.261446032489429	0.793748562275472	0.999995098911891
HMR_2484	HMR_2484	Remission	biopsy	FVA	center	-0.237725069874466	1.08939670990355	-0.218217172599606	0.827259905681647	0.999995098911891
HMR_2602	HMR_2602	Remission	biopsy	FVA	range	0.0887053480405817	1.19158243274294	0.0744433163859154	0.940657642907698	0.999995098911891
HMR_2602	HMR_2602	Remission	biopsy	FVA	center	0.124107397283248	1.00919431447781	0.122976710731338	0.902125540107092	0.999995098911891
HMR_2602	HMR_2603	Remission	biopsy	FVA	range	0.0887053480405817	1.19158243274294	0.0744433163859154	0.940657642907698	0.999995098911891
HMR_2602	HMR_2603	Remission	biopsy	FVA	center	0.124107397283248	1.00919431447781	0.122976710731338	0.902125540107092	0.999995098911891
HMR_2602	HMR_2604	Remission	biopsy	FVA	range	0.0887053480405817	1.19158243274294	0.0744433163859154	0.940657642907698	0.999995098911891
HMR_2602	HMR_2604	Remission	biopsy	FVA	center	-0.124107397283248	1.00919431447781	-0.122976710731338	0.902125540107092	0.999995098911891
HMR_2608	HMR_2608	Remission	biopsy	FVA	range	0.128905651364482	1.0704125714682	0.120426137360917	0.904145587447621	0.999995098911891
HMR_2608	HMR_2608	Remission	biopsy	FVA	center	0.0378959580539737	1.06882318827749	0.0354557783453844	0.971716307953562	0.999995098911891
HMR_2608	HMR_2609	Remission	biopsy	FVA	range	0.128905651364482	1.0704125714682	0.120426137360917	0.904145587447621	0.999995098911891
HMR_2608	HMR_2609	Remission	biopsy	FVA	center	0.0378959580539737	1.06882318827749	0.0354557783453844	0.971716307953562	0.999995098911891
HMR_2608	HMR_2610	Remission	biopsy	FVA	range	0.128905651364482	1.0704125714682	0.120426137360917	0.904145587447621	0.999995098911891
HMR_2608	HMR_2610	Remission	biopsy	FVA	center	-0.0378959580539737	1.06882318827749	-0.0354557783453844	0.971716307953562	0.999995098911891
HMR_2611	HMR_2611	Remission	biopsy	FVA	range	0.105371117394073	1.17040085885658	0.0900299385434612	0.928263423908849	0.999995098911891
HMR_2611	HMR_2611	Remission	biopsy	FVA	center	-0.169117872842335	1.16202632259643	-0.145537041247446	0.884286872378977	0.999995098911891
HMR_2612	HMR_2612	Remission	biopsy	FVA	range	0.248786461961152	1.10118801391595	0.225925508466478	0.821259357810329	0.999995098911891
HMR_2612	HMR_2612	Remission	biopsy	FVA	center	0.128667958394198	0.986017462518568	0.130492575725326	0.896176727632734	0.999995098911891
HMR_2620	HMR_2620	Remission	biopsy	FVA	range	-0.0356045607018064	1.10638244456569	-0.0321810607866097	0.974327659658966	0.999995098911891
HMR_2620	HMR_2620	Remission	biopsy	FVA	center	0.273973795733591	1.45183182348512	0.188709044189373	0.850320862714253	0.999995098911891
HMR_2620	HMR_2621	Remission	biopsy	FVA	range	-0.0356045607018064	1.10638244456569	-0.0321810607866097	0.974327659658966	0.999995098911891
HMR_2620	HMR_2621	Remission	biopsy	FVA	center	-0.273973795733591	1.45183182348512	-0.188709044189373	0.850320862714253	0.999995098911891
HMR_2620	HMR_2622	Remission	biopsy	FVA	range	-0.0356045607018064	1.10638244456569	-0.0321810607866097	0.974327659658966	0.999995098911891
HMR_2620	HMR_2622	Remission	biopsy	FVA	center	-0.273973795733591	1.45183182348512	-0.188709044189373	0.850320862714253	0.999995098911891
HMR_2633	HMR_2633	Remission	biopsy	FVA	center	0.0363928032872532	1.06191045141666	0.0342710661136281	0.972660997207419	0.999995098911891
HMR_2634	HMR_2634	Remission	biopsy	FVA	range	0.230751589642295	1.07666070401244	0.214321548824381	0.830296314904526	0.999995098911891
HMR_2634	HMR_2634	Remission	biopsy	FVA	center	0.367662849231737	1.28792445079474	0.285469267242238	0.775284646424946	0.999995098911891
HMR_2635	HMR_2635	Remission	biopsy	FVA	range	0.175235427466164	1.13199299346846	0.154802572522324	0.876976963081208	0.999995098911891
HMR_2635	HMR_2635	Remission	biopsy	FVA	center	-0.0167189686730117	1.30862222637154	-0.0127760084889961	0.989806497386808	0.999995098911891
HMR_2648	HMR_2648	Remission	biopsy	FVA	center	0.26246510300513	1.17626910714688	0.223133551166499	0.823431566491049	0.999995098911891
HMR_2648	HMR_2649	Remission	biopsy	FVA	center	-0.26246510300513	1.17626910714688	-0.223133551166499	0.823431566491049	0.999995098911891
HMR_2648	HMR_2650	Remission	biopsy	FVA	center	-0.26246510300513	1.17626910714688	-0.223133551166499	0.823431566491049	0.999995098911891
HMR_2648	HMR_2651	Remission	biopsy	FVA	center	0.26246510300513	1.17626910714688	0.223133551166499	0.823431566491049	0.999995098911891
HMR_2648	HMR_2652	Remission	biopsy	FVA	center	-0.26246510300513	1.17626910714688	-0.223133551166499	0.823431566491049	0.999995098911891
HMR_2648	HMR_2653	Remission	biopsy	FVA	center	-0.26246510300513	1.17626910714688	-0.223133551166499	0.823431566491049	0.999995098911891
HMR_2648	HMR_3396	Remission	biopsy	FVA	center	0.26246510300513	1.17626910714688	0.223133551166499	0.823431566491049	0.999995098911891
HMR_2648	HMR_3397	Remission	biopsy	FVA	center	0.26246510300513	1.17626910714688	0.223133551166499	0.823431566491049	0.999995098911891
HMR_2655	HMR_2655	Remission	biopsy	FVA	range	0.228965062977671	1.119733802771	0.204481692354961	0.837977097136867	0.999995098911891
HMR_2655	HMR_2655	Remission	biopsy	FVA	center	-0.166716026231691	0.846459557022225	-0.196956871534636	0.843861288160543	0.999995098911891
HMR_2660	HMR_2660	Remission	biopsy	FVA	range	0.0784513938174324	1.4633080768121	0.0536123561815794	0.957244011862249	0.999995098911891
HMR_2660	HMR_2660	Remission	biopsy	FVA	center	0.100439150524647	1.58816541068701	0.0632422478469664	0.949573603174906	0.999995098911891
HMR_2660	HMR_2661	Remission	biopsy	FVA	range	0.0784513938174324	1.4633080768121	0.0536123561815794	0.957244011862249	0.999995098911891
HMR_2660	HMR_2661	Remission	biopsy	FVA	center	0.100439150524647	1.58816541068701	0.0632422478469664	0.949573603174906	0.999995098911891
HMR_2660	HMR_2662	Remission	biopsy	FVA	range	0.0784513938174324	1.4633080768121	0.0536123561815794	0.957244011862249	0.999995098911891
HMR_2660	HMR_2662	Remission	biopsy	FVA	center	-0.100439150524647	1.58816541068701	-0.0632422478469664	0.949573603174906	0.999995098911891
HMR_2666	HMR_2666	Remission	biopsy	FVA	range	0.124425939004248	1.14623112960429	0.108552224582492	0.913557655994331	0.999995098911891
HMR_2666	HMR_2666	Remission	biopsy	FVA	center	0.0378836090687328	1.39473109815895	0.0271619447782726	0.978330568166741	0.999995098911891
HMR_2675	HMR_2675	Remission	biopsy	FVA	range	0.151423216042623	1.09959614944932	0.137708026822808	0.890471175357347	0.999995098911891
HMR_2675	HMR_2675	Remission	biopsy	FVA	center	-1156.20571291579	239.805342761831	-4.82143433336307	1.42529641395761e-06	0.00011672583756807
HMR_2675	HMR_2676	Remission	biopsy	FVA	range	0.151423216042623	1.09959614944932	0.137708026822808	0.890471175357347	0.999995098911891
HMR_2675	HMR_2676	Remission	biopsy	FVA	center	-1156.20571291579	239.805342761831	-4.82143433336307	1.42529641395761e-06	0.00011672583756807
HMR_2675	HMR_2677	Remission	biopsy	FVA	range	0.151423216042623	1.09959614944932	0.137708026822808	0.890471175357347	0.999995098911891
HMR_2675	HMR_2677	Remission	biopsy	FVA	center	1156.20571291579	239.805342761831	4.82143433336307	1.42529641395761e-06	0.00011672583756807
HMR_2679	HMR_2679	Remission	biopsy	FVA	range	0.21429821769467	1.09481829980914	0.195738615012216	0.844814758583765	0.999995098911891
HMR_2679	HMR_2679	Remission	biopsy	FVA	center	0.137176596994743	1.17509016307253	0.11673708223041	0.907068403789994	0.999995098911891
HMR_2684	HMR_2684	Remission	biopsy	FVA	range	-0.0170510241432897	1.1322426504738	-0.0150595140857434	0.987984700375735	0.999995098911891
HMR_2684	HMR_2684	Remission	biopsy	FVA	center	-0.0357121975290617	2.1871434021982	-0.016328237779548	0.986972530051709	0.999995098911891
HMR_2684	HMR_2685	Remission	biopsy	FVA	range	-0.0170510241432897	1.1322426504738	-0.0150595140857434	0.987984700375735	0.999995098911891
HMR_2684	HMR_2685	Remission	biopsy	FVA	center	0.0357121975290617	2.1871434021982	0.016328237779548	0.986972530051709	0.999995098911891
HMR_2684	HMR_2686	Remission	biopsy	FVA	range	-0.0170510241432897	1.1322426504738	-0.0150595140857434	0.987984700375735	0.999995098911891
HMR_2684	HMR_2686	Remission	biopsy	FVA	center	0.0357121975290617	2.1871434021982	0.016328237779548	0.986972530051709	0.999995098911891
HMR_2690	3HADICOAx	Remission	biopsy	FVA	center	0.116310078513441	1.13703312640149	0.102292603278448	0.918524426240122	0.999995098911891
HMR_2690	3HADPACte	Remission	biopsy	FVA	center	0.116310078513441	1.13703312640149	0.102292603278448	0.918524426240122	0.999995098911891
HMR_2690	3HADPACtxc	Remission	biopsy	FVA	center	0.116310078513441	1.13703312640149	0.102292603278448	0.918524426240122	0.999995098911891
HMR_2690	3HADPACx	Remission	biopsy	FVA	center	0.116310078513441	1.13703312640149	0.102292603278448	0.918524426240122	0.999995098911891
HMR_2690	3OHSEBACte	Remission	biopsy	FVA	center	0.116310078513441	1.13703312640149	0.102292603278448	0.918524426240122	0.999995098911891
HMR_2690	3OHSEBACtxc	Remission	biopsy	FVA	center	0.116310078513441	1.13703312640149	0.102292603278448	0.918524426240122	0.999995098911891
HMR_2690	3OHSEBACx	Remission	biopsy	FVA	center	0.116310078513441	1.13703312640149	0.102292603278448	0.918524426240122	0.999995098911891
HMR_2690	3OHSEBCOAx	Remission	biopsy	FVA	center	0.116310078513441	1.13703312640149	0.102292603278448	0.918524426240122	0.999995098911891
HMR_2690	3OHSUBACte	Remission	biopsy	FVA	center	0.116310078513441	1.13703312640149	0.102292603278448	0.918524426240122	0.999995098911891
HMR_2690	3OHSUBACtxc	Remission	biopsy	FVA	center	0.116310078513441	1.13703312640149	0.102292603278448	0.918524426240122	0.999995098911891
HMR_2690	3OHSUBACx	Remission	biopsy	FVA	center	0.116310078513441	1.13703312640149	0.102292603278448	0.918524426240122	0.999995098911891
HMR_2690	3OHSUBCOAx	Remission	biopsy	FVA	center	0.116310078513441	1.13703312640149	0.102292603278448	0.918524426240122	0.999995098911891
HMR_2690	5EIPENCm	Remission	biopsy	FVA	center	0.116310078513441	1.13703312640149	0.102292603278448	0.918524426240122	0.999995098911891
HMR_2690	5EIPENCte	Remission	biopsy	FVA	center	0.116310078513441	1.13703312640149	0.102292603278448	0.918524426240122	0.999995098911891
HMR_2690	5EIPENCtm	Remission	biopsy	FVA	center	0.116310078513441	1.13703312640149	0.102292603278448	0.918524426240122	0.999995098911891
HMR_2690	ACACT4p	Remission	biopsy	FVA	center	0.116310078513441	1.13703312640149	0.102292603278448	0.918524426240122	0.999995098911891
HMR_2690	ACACT5p	Remission	biopsy	FVA	center	0.116310078513441	1.13703312640149	0.102292603278448	0.918524426240122	0.999995098911891
HMR_2690	ACACT6p	Remission	biopsy	FVA	center	0.116310078513441	1.13703312640149	0.102292603278448	0.918524426240122	0.999995098911891
HMR_2690	ACACT7p	Remission	biopsy	FVA	center	0.116310078513441	1.13703312640149	0.102292603278448	0.918524426240122	0.999995098911891
HMR_2690	ACOAD1fm	Remission	biopsy	FVA	center	0.116310078513441	1.13703312640149	0.102292603278448	0.918524426240122	0.999995098911891
HMR_2690	ACOAO7p	Remission	biopsy	FVA	center	0.116310078513441	1.13703312640149	0.102292603278448	0.918524426240122	0.999995098911891
HMR_2690	ALCD1	Remission	biopsy	FVA	center	-0.116310078513441	1.13703312640149	-0.102292603278448	0.918524426240122	0.999995098911891
HMR_2690	AMACR2p	Remission	biopsy	FVA	center	0.116310078513441	1.13703312640149	0.102292603278448	0.918524426240122	0.999995098911891
HMR_2690	ATPS4mi	Remission	biopsy	FVA	center	0.116310078513441	1.13703312640149	0.102292603278448	0.918524426240122	0.999995098911891
HMR_2690	BAAT3x	Remission	biopsy	FVA	center	0.116310078513441	1.13703312640149	0.102292603278448	0.918524426240122	0.999995098911891
HMR_2690	C14STRr	Remission	biopsy	FVA	center	0.116310078513441	1.13703312640149	0.102292603278448	0.918524426240122	0.999995098911891
HMR_2690	C3STDH1Pr	Remission	biopsy	FVA	center	0.116310078513441	1.13703312640149	0.102292603278448	0.918524426240122	0.999995098911891
HMR_2690	C3STKR2r	Remission	biopsy	FVA	center	0.116310078513441	1.13703312640149	0.102292603278448	0.918524426240122	0.999995098911891
HMR_2690	CATm	Remission	biopsy	FVA	center	0.116310078513441	1.13703312640149	0.102292603278448	0.918524426240122	0.999995098911891
HMR_2690	CATp	Remission	biopsy	FVA	center	0.116310078513441	1.13703312640149	0.102292603278448	0.918524426240122	0.999995098911891
HMR_2690	CLPNDCPT1	Remission	biopsy	FVA	center	0.116310078513441	1.13703312640149	0.102292603278448	0.918524426240122	0.999995098911891
HMR_2690	CLPNDCPT2	Remission	biopsy	FVA	center	0.116310078513441	1.13703312640149	0.102292603278448	0.918524426240122	0.999995098911891
HMR_2690	CYOR_u10mi	Remission	biopsy	FVA	center	0.116310078513441	1.13703312640149	0.102292603278448	0.918524426240122	0.999995098911891
HMR_2690	DCIm	Remission	biopsy	FVA	center	-0.116310078513441	1.13703312640149	-0.102292603278448	0.918524426240122	0.999995098911891
HMR_2690	DESAT18_4	Remission	biopsy	FVA	center	0.116310078513441	1.13703312640149	0.102292603278448	0.918524426240122	0.999995098911891
HMR_2690	DESAT18_8	Remission	biopsy	FVA	center	0.116310078513441	1.13703312640149	0.102292603278448	0.918524426240122	0.999995098911891
HMR_2690	DHCR241r	Remission	biopsy	FVA	center	0.116310078513441	1.13703312640149	0.102292603278448	0.918524426240122	0.999995098911891
HMR_2690	DHCR243r	Remission	biopsy	FVA	center	0.116310078513441	1.13703312640149	0.102292603278448	0.918524426240122	0.999995098911891
HMR_2690	DHCR71r	Remission	biopsy	FVA	center	0.116310078513441	1.13703312640149	0.102292603278448	0.918524426240122	0.999995098911891
HMR_2690	DMATT	Remission	biopsy	FVA	center	0.116310078513441	1.13703312640149	0.102292603278448	0.918524426240122	0.999995098911891
HMR_2690	DSREDUCr	Remission	biopsy	FVA	center	0.116310078513441	1.13703312640149	0.102292603278448	0.918524426240122	0.999995098911891
HMR_2690	EBP1r	Remission	biopsy	FVA	center	0.116310078513441	1.13703312640149	0.102292603278448	0.918524426240122	0.999995098911891
HMR_2690	EBP2r	Remission	biopsy	FVA	center	0.116310078513441	1.13703312640149	0.102292603278448	0.918524426240122	0.999995098911891
HMR_2690	ECOAH1m	Remission	biopsy	FVA	center	-0.116310078513441	1.13703312640149	-0.102292603278448	0.918524426240122	0.999995098911891
HMR_2690	ECOAH1x	Remission	biopsy	FVA	center	-0.116310078513441	1.13703312640149	-0.102292603278448	0.918524426240122	0.999995098911891
HMR_2690	EX_3hadpac[e]	Remission	biopsy	FVA	center	0.116310078513441	1.13703312640149	0.102292603278448	0.918524426240122	0.999995098911891
HMR_2690	EX_3ohsebac[e]	Remission	biopsy	FVA	center	0.116310078513441	1.13703312640149	0.102292603278448	0.918524426240122	0.999995098911891
HMR_2690	EX_3ohsubac[e]	Remission	biopsy	FVA	center	0.116310078513441	1.13703312640149	0.102292603278448	0.918524426240122	0.999995098911891
HMR_2690	EX_5eipenc[e]	Remission	biopsy	FVA	center	0.116310078513441	1.13703312640149	0.102292603278448	0.918524426240122	0.999995098911891
HMR_2690	EX_hexdtr[e]	Remission	biopsy	FVA	center	0.116310078513441	1.13703312640149	0.102292603278448	0.918524426240122	0.999995098911891
HMR_2690	EX_o2[e]	Remission	biopsy	FVA	center	0.116310078513441	1.13703312640149	0.102292603278448	0.918524426240122	0.999995098911891
HMR_2690	EX_thexdd[e]	Remission	biopsy	FVA	center	0.116310078513441	1.13703312640149	0.102292603278448	0.918524426240122	0.999995098911891
HMR_2690	FAOXC101C102m	Remission	biopsy	FVA	center	0.116310078513441	1.13703312640149	0.102292603278448	0.918524426240122	0.999995098911891
HMR_2690	FAOXC101C102x	Remission	biopsy	FVA	center	0.116310078513441	1.13703312640149	0.102292603278448	0.918524426240122	0.999995098911891
HMR_2690	FAOXC101x	Remission	biopsy	FVA	center	0.116310078513441	1.13703312640149	0.102292603278448	0.918524426240122	0.999995098911891
HMR_2690	FAOXC102C103m	Remission	biopsy	FVA	center	0.116310078513441	1.13703312640149	0.102292603278448	0.918524426240122	0.999995098911891
HMR_2690	FAOXC102C103x	Remission	biopsy	FVA	center	0.116310078513441	1.13703312640149	0.102292603278448	0.918524426240122	0.999995098911891
HMR_2690	FAOXC102C81m	Remission	biopsy	FVA	center	0.116310078513441	1.13703312640149	0.102292603278448	0.918524426240122	0.999995098911891
HMR_2690	FAOXC102C81x	Remission	biopsy	FVA	center	0.116310078513441	1.13703312640149	0.102292603278448	0.918524426240122	0.999995098911891
HMR_2690	FAOXC102m	Remission	biopsy	FVA	center	0.116310078513441	1.13703312640149	0.102292603278448	0.918524426240122	0.999995098911891
HMR_2690	FAOXC102x	Remission	biopsy	FVA	center	0.116310078513441	1.13703312640149	0.102292603278448	0.918524426240122	0.999995098911891
HMR_2690	FAOXC103C102m	Remission	biopsy	FVA	center	0.116310078513441	1.13703312640149	0.102292603278448	0.918524426240122	0.999995098911891
HMR_2690	FAOXC103C102x	Remission	biopsy	FVA	center	0.116310078513441	1.13703312640149	0.102292603278448	0.918524426240122	0.999995098911891
HMR_2690	FAOXC10DCC8DCx	Remission	biopsy	FVA	center	0.116310078513441	1.13703312640149	0.102292603278448	0.918524426240122	0.999995098911891
HMR_2690	FAOXC121C101m	Remission	biopsy	FVA	center	0.116310078513441	1.13703312640149	0.102292603278448	0.918524426240122	0.999995098911891
HMR_2690	FAOXC122C101m	Remission	biopsy	FVA	center	0.116310078513441	1.13703312640149	0.102292603278448	0.918524426240122	0.999995098911891
HMR_2690	FAOXC122m	Remission	biopsy	FVA	center	0.116310078513441	1.13703312640149	0.102292603278448	0.918524426240122	0.999995098911891
HMR_2690	FAOXC123C102m	Remission	biopsy	FVA	center	0.116310078513441	1.13703312640149	0.102292603278448	0.918524426240122	0.999995098911891
HMR_2690	FAOXC123C102x	Remission	biopsy	FVA	center	0.116310078513441	1.13703312640149	0.102292603278448	0.918524426240122	0.999995098911891
HMR_2690	FAOXC123m	Remission	biopsy	FVA	center	0.116310078513441	1.13703312640149	0.102292603278448	0.918524426240122	0.999995098911891
HMR_2690	FAOXC123x	Remission	biopsy	FVA	center	0.116310078513441	1.13703312640149	0.102292603278448	0.918524426240122	0.999995098911891
HMR_2690	FAOXC12DCC10DCx	Remission	biopsy	FVA	center	0.116310078513441	1.13703312640149	0.102292603278448	0.918524426240122	0.999995098911891
HMR_2690	FAOXC140	Remission	biopsy	FVA	center	0.116310078513441	1.13703312640149	0.102292603278448	0.918524426240122	0.999995098911891
HMR_2690	FAOXC141C121m	Remission	biopsy	FVA	center	0.116310078513441	1.13703312640149	0.102292603278448	0.918524426240122	0.999995098911891
HMR_2690	FAOXC142C122m	Remission	biopsy	FVA	center	0.116310078513441	1.13703312640149	0.102292603278448	0.918524426240122	0.999995098911891
HMR_2690	FAOXC143C123m	Remission	biopsy	FVA	center	0.116310078513441	1.13703312640149	0.102292603278448	0.918524426240122	0.999995098911891
HMR_2690	FAOXC143C123x	Remission	biopsy	FVA	center	0.116310078513441	1.13703312640149	0.102292603278448	0.918524426240122	0.999995098911891
HMR_2690	FAOXC14DCC12DCx	Remission	biopsy	FVA	center	0.116310078513441	1.13703312640149	0.102292603278448	0.918524426240122	0.999995098911891
HMR_2690	FAOXC160	Remission	biopsy	FVA	center	0.116310078513441	1.13703312640149	0.102292603278448	0.918524426240122	0.999995098911891
HMR_2690	FAOXC16080m	Remission	biopsy	FVA	center	0.116310078513441	1.13703312640149	0.102292603278448	0.918524426240122	0.999995098911891
HMR_2690	FAOXC161802m	Remission	biopsy	FVA	center	0.116310078513441	1.13703312640149	0.102292603278448	0.918524426240122	0.999995098911891
HMR_2690	FAOXC16180m	Remission	biopsy	FVA	center	0.116310078513441	1.13703312640149	0.102292603278448	0.918524426240122	0.999995098911891
HMR_2690	FAOXC161C141m	Remission	biopsy	FVA	center	0.116310078513441	1.13703312640149	0.102292603278448	0.918524426240122	0.999995098911891
HMR_2690	FAOXC162C142m	Remission	biopsy	FVA	center	0.116310078513441	1.13703312640149	0.102292603278448	0.918524426240122	0.999995098911891
HMR_2690	FAOXC163C143m	Remission	biopsy	FVA	center	0.116310078513441	1.13703312640149	0.102292603278448	0.918524426240122	0.999995098911891
HMR_2690	FAOXC163C164Gm	Remission	biopsy	FVA	center	0.116310078513441	1.13703312640149	0.102292603278448	0.918524426240122	0.999995098911891
HMR_2690	FAOXC163GC142m	Remission	biopsy	FVA	center	0.116310078513441	1.13703312640149	0.102292603278448	0.918524426240122	0.999995098911891
HMR_2690	FAOXC163Gm	Remission	biopsy	FVA	center	0.116310078513441	1.13703312640149	0.102292603278448	0.918524426240122	0.999995098911891
HMR_2690	FAOXC164C143m	Remission	biopsy	FVA	center	0.116310078513441	1.13703312640149	0.102292603278448	0.918524426240122	0.999995098911891
HMR_2690	FAOXC164C143x	Remission	biopsy	FVA	center	0.116310078513441	1.13703312640149	0.102292603278448	0.918524426240122	0.999995098911891
HMR_2690	FAOXC164C165m	Remission	biopsy	FVA	center	0.116310078513441	1.13703312640149	0.102292603278448	0.918524426240122	0.999995098911891
HMR_2690	FAOXC164C165x	Remission	biopsy	FVA	center	0.116310078513441	1.13703312640149	0.102292603278448	0.918524426240122	0.999995098911891
HMR_2690	FAOXC164GC163m	Remission	biopsy	FVA	center	0.116310078513441	1.13703312640149	0.102292603278448	0.918524426240122	0.999995098911891
HMR_2690	FAOXC164m	Remission	biopsy	FVA	center	0.116310078513441	1.13703312640149	0.102292603278448	0.918524426240122	0.999995098911891
HMR_2690	FAOXC164x	Remission	biopsy	FVA	center	0.116310078513441	1.13703312640149	0.102292603278448	0.918524426240122	0.999995098911891
HMR_2690	FAOXC165C164m	Remission	biopsy	FVA	center	0.116310078513441	1.13703312640149	0.102292603278448	0.918524426240122	0.999995098911891
HMR_2690	FAOXC165C164x	Remission	biopsy	FVA	center	0.116310078513441	1.13703312640149	0.102292603278448	0.918524426240122	0.999995098911891
HMR_2690	FAOXC16DCC14DCx	Remission	biopsy	FVA	center	0.116310078513441	1.13703312640149	0.102292603278448	0.918524426240122	0.999995098911891
HMR_2690	FAOXC16DCr	Remission	biopsy	FVA	center	0.116310078513441	1.13703312640149	0.102292603278448	0.918524426240122	0.999995098911891
HMR_2690	FAOXC1811601m	Remission	biopsy	FVA	center	0.116310078513441	1.13703312640149	0.102292603278448	0.918524426240122	0.999995098911891
HMR_2690	FAOXC1811602m	Remission	biopsy	FVA	center	0.116310078513441	1.13703312640149	0.102292603278448	0.918524426240122	0.999995098911891
HMR_2690	FAOXC1811603m	Remission	biopsy	FVA	center	0.116310078513441	1.13703312640149	0.102292603278448	0.918524426240122	0.999995098911891
HMR_2690	FAOXC181C161m	Remission	biopsy	FVA	center	0.116310078513441	1.13703312640149	0.102292603278448	0.918524426240122	0.999995098911891
HMR_2690	FAOXC182806m	Remission	biopsy	FVA	center	0.116310078513441	1.13703312640149	0.102292603278448	0.918524426240122	0.999995098911891
HMR_2690	FAOXC18280m	Remission	biopsy	FVA	center	0.116310078513441	1.13703312640149	0.102292603278448	0.918524426240122	0.999995098911891
HMR_2690	FAOXC182C162m	Remission	biopsy	FVA	center	0.116310078513441	1.13703312640149	0.102292603278448	0.918524426240122	0.999995098911891
HMR_2690	FAOXC183803m	Remission	biopsy	FVA	center	0.116310078513441	1.13703312640149	0.102292603278448	0.918524426240122	0.999995098911891
HMR_2690	FAOXC183806m	Remission	biopsy	FVA	center	0.116310078513441	1.13703312640149	0.102292603278448	0.918524426240122	0.999995098911891
HMR_2690	FAOXC183C163Gm	Remission	biopsy	FVA	center	0.116310078513441	1.13703312640149	0.102292603278448	0.918524426240122	0.999995098911891
HMR_2690	FAOXC183C163m	Remission	biopsy	FVA	center	0.116310078513441	1.13703312640149	0.102292603278448	0.918524426240122	0.999995098911891
HMR_2690	FAOXC18480m	Remission	biopsy	FVA	center	0.116310078513441	1.13703312640149	0.102292603278448	0.918524426240122	0.999995098911891
HMR_2690	FAOXC184C164m	Remission	biopsy	FVA	center	0.116310078513441	1.13703312640149	0.102292603278448	0.918524426240122	0.999995098911891
HMR_2690	FAOXC184C164x	Remission	biopsy	FVA	center	0.116310078513441	1.13703312640149	0.102292603278448	0.918524426240122	0.999995098911891
HMR_2690	FAOXC185C164m	Remission	biopsy	FVA	center	0.116310078513441	1.13703312640149	0.102292603278448	0.918524426240122	0.999995098911891
HMR_2690	FAOXC185m	Remission	biopsy	FVA	center	0.116310078513441	1.13703312640149	0.102292603278448	0.918524426240122	0.999995098911891
HMR_2690	FAOXC205C185m	Remission	biopsy	FVA	center	0.116310078513441	1.13703312640149	0.102292603278448	0.918524426240122	0.999995098911891
HMR_2690	FAOXC226	Remission	biopsy	FVA	center	0.116310078513441	1.13703312640149	0.102292603278448	0.918524426240122	0.999995098911891
HMR_2690	FAOXC226C205m	Remission	biopsy	FVA	center	0.116310078513441	1.13703312640149	0.102292603278448	0.918524426240122	0.999995098911891
HMR_2690	FAOXC226C227m	Remission	biopsy	FVA	center	0.116310078513441	1.13703312640149	0.102292603278448	0.918524426240122	0.999995098911891
HMR_2690	FAOXC226m	Remission	biopsy	FVA	center	0.116310078513441	1.13703312640149	0.102292603278448	0.918524426240122	0.999995098911891
HMR_2690	FAOXC227C226m	Remission	biopsy	FVA	center	0.116310078513441	1.13703312640149	0.102292603278448	0.918524426240122	0.999995098911891
HMR_2690	FAOXC61C4x	Remission	biopsy	FVA	center	0.116310078513441	1.13703312640149	0.102292603278448	0.918524426240122	0.999995098911891
HMR_2690	FAOXC61m	Remission	biopsy	FVA	center	0.116310078513441	1.13703312640149	0.102292603278448	0.918524426240122	0.999995098911891
HMR_2690	FAOXC61x	Remission	biopsy	FVA	center	0.116310078513441	1.13703312640149	0.102292603278448	0.918524426240122	0.999995098911891
HMR_2690	FAOXC80	Remission	biopsy	FVA	center	0.116310078513441	1.13703312640149	0.102292603278448	0.918524426240122	0.999995098911891
HMR_2690	FAOXC81C61m	Remission	biopsy	FVA	center	0.116310078513441	1.13703312640149	0.102292603278448	0.918524426240122	0.999995098911891
HMR_2690	FAOXC81C61x	Remission	biopsy	FVA	center	0.116310078513441	1.13703312640149	0.102292603278448	0.918524426240122	0.999995098911891
HMR_2690	FAOXC8DCC6DCx	Remission	biopsy	FVA	center	0.116310078513441	1.13703312640149	0.102292603278448	0.918524426240122	0.999995098911891
HMR_2690	FAOXOHC16C16DCc	Remission	biopsy	FVA	center	0.116310078513441	1.13703312640149	0.102292603278448	0.918524426240122	0.999995098911891
HMR_2690	FAOXTC101TC102m	Remission	biopsy	FVA	center	0.116310078513441	1.13703312640149	0.102292603278448	0.918524426240122	0.999995098911891
HMR_2690	FAOXTC102C101m	Remission	biopsy	FVA	center	0.116310078513441	1.13703312640149	0.102292603278448	0.918524426240122	0.999995098911891
HMR_2690	FAOXTC122TC101m	Remission	biopsy	FVA	center	0.116310078513441	1.13703312640149	0.102292603278448	0.918524426240122	0.999995098911891
HMR_2690	FAOXTC122m	Remission	biopsy	FVA	center	0.116310078513441	1.13703312640149	0.102292603278448	0.918524426240122	0.999995098911891
HMR_2690	FAOXTC142TC122m	Remission	biopsy	FVA	center	0.116310078513441	1.13703312640149	0.102292603278448	0.918524426240122	0.999995098911891
HMR_2690	FAOXTC162TC142m	Remission	biopsy	FVA	center	0.116310078513441	1.13703312640149	0.102292603278448	0.918524426240122	0.999995098911891
HMR_2690	FAOXTC182TC162m	Remission	biopsy	FVA	center	0.116310078513441	1.13703312640149	0.102292603278448	0.918524426240122	0.999995098911891
HMR_2690	FORtr	Remission	biopsy	FVA	center	-0.116310078513441	1.13703312640149	-0.102292603278448	0.918524426240122	0.999995098911891
HMR_2690	GRTT	Remission	biopsy	FVA	center	0.116310078513441	1.13703312640149	0.102292603278448	0.918524426240122	0.999995098911891
HMR_2690	GTHP	Remission	biopsy	FVA	center	0.116310078513441	1.13703312640149	0.102292603278448	0.918524426240122	0.999995098911891
HMR_2690	GTHPm	Remission	biopsy	FVA	center	0.116310078513441	1.13703312640149	0.102292603278448	0.918524426240122	0.999995098911891
HMR_2690	HACD1m	Remission	biopsy	FVA	center	-0.116310078513441	1.13703312640149	-0.102292603278448	0.918524426240122	0.999995098911891
HMR_2690	HACD1x	Remission	biopsy	FVA	center	-0.116310078513441	1.13703312640149	-0.102292603278448	0.918524426240122	0.999995098911891
HMR_2690	HEXCOAACBP	Remission	biopsy	FVA	center	0.116310078513441	1.13703312640149	0.102292603278448	0.918524426240122	0.999995098911891
HMR_2690	HEXDIACtr	Remission	biopsy	FVA	center	0.116310078513441	1.13703312640149	0.102292603278448	0.918524426240122	0.999995098911891
HMR_2690	HEXDICOAACBPx	Remission	biopsy	FVA	center	0.116310078513441	1.13703312640149	0.102292603278448	0.918524426240122	0.999995098911891
HMR_2690	HEXDTRm	Remission	biopsy	FVA	center	0.116310078513441	1.13703312640149	0.102292603278448	0.918524426240122	0.999995098911891
HMR_2690	HEXDTRte	Remission	biopsy	FVA	center	0.116310078513441	1.13703312640149	0.102292603278448	0.918524426240122	0.999995098911891
HMR_2690	HEXDTRtm	Remission	biopsy	FVA	center	0.116310078513441	1.13703312640149	0.102292603278448	0.918524426240122	0.999995098911891
HMR_2690	HMR_0167	Remission	biopsy	FVA	center	-0.116310078513441	1.13703312640149	-0.102292603278448	0.918524426240122	0.999995098911891
HMR_2690	HMR_0271	Remission	biopsy	FVA	center	0.116310078513441	1.13703312640149	0.102292603278448	0.918524426240122	0.999995098911891
HMR_2690	HMR_0272	Remission	biopsy	FVA	center	0.116310078513441	1.13703312640149	0.102292603278448	0.918524426240122	0.999995098911891
HMR_2690	HMR_0962	Remission	biopsy	FVA	center	0.116310078513441	1.13703312640149	0.102292603278448	0.918524426240122	0.999995098911891
HMR_2690	HMR_0963	Remission	biopsy	FVA	center	0.116310078513441	1.13703312640149	0.102292603278448	0.918524426240122	0.999995098911891
HMR_2690	HMR_1127	Remission	biopsy	FVA	center	0.116310078513441	1.13703312640149	0.102292603278448	0.918524426240122	0.999995098911891
HMR_2690	HMR_1243	Remission	biopsy	FVA	center	-0.116310078513441	1.13703312640149	-0.102292603278448	0.918524426240122	0.999995098911891
HMR_2690	HMR_1465	Remission	biopsy	FVA	center	-0.116310078513441	1.13703312640149	-0.102292603278448	0.918524426240122	0.999995098911891
HMR_2690	HMR_1467	Remission	biopsy	FVA	center	0.116310078513441	1.13703312640149	0.102292603278448	0.918524426240122	0.999995098911891
HMR_2690	HMR_1470	Remission	biopsy	FVA	center	0.116310078513441	1.13703312640149	0.102292603278448	0.918524426240122	0.999995098911891
HMR_2690	HMR_1473	Remission	biopsy	FVA	center	0.116310078513441	1.13703312640149	0.102292603278448	0.918524426240122	0.999995098911891
HMR_2690	HMR_1484	Remission	biopsy	FVA	center	0.116310078513441	1.13703312640149	0.102292603278448	0.918524426240122	0.999995098911891
HMR_2690	HMR_1490	Remission	biopsy	FVA	center	0.116310078513441	1.13703312640149	0.102292603278448	0.918524426240122	0.999995098911891
HMR_2690	HMR_1493	Remission	biopsy	FVA	center	0.116310078513441	1.13703312640149	0.102292603278448	0.918524426240122	0.999995098911891
HMR_2690	HMR_1494	Remission	biopsy	FVA	center	0.116310078513441	1.13703312640149	0.102292603278448	0.918524426240122	0.999995098911891
HMR_2690	HMR_1496	Remission	biopsy	FVA	center	0.116310078513441	1.13703312640149	0.102292603278448	0.918524426240122	0.999995098911891
HMR_2690	HMR_1500	Remission	biopsy	FVA	center	0.116310078513441	1.13703312640149	0.102292603278448	0.918524426240122	0.999995098911891
HMR_2690	HMR_1502	Remission	biopsy	FVA	center	0.116310078513441	1.13703312640149	0.102292603278448	0.918524426240122	0.999995098911891
HMR_2690	HMR_1503	Remission	biopsy	FVA	center	0.116310078513441	1.13703312640149	0.102292603278448	0.918524426240122	0.999995098911891
HMR_2690	HMR_1504	Remission	biopsy	FVA	center	0.116310078513441	1.13703312640149	0.102292603278448	0.918524426240122	0.999995098911891
HMR_2690	HMR_1505	Remission	biopsy	FVA	center	0.116310078513441	1.13703312640149	0.102292603278448	0.918524426240122	0.999995098911891
HMR_2690	HMR_1509	Remission	biopsy	FVA	center	0.116310078513441	1.13703312640149	0.102292603278448	0.918524426240122	0.999995098911891
HMR_2690	HMR_1512	Remission	biopsy	FVA	center	0.116310078513441	1.13703312640149	0.102292603278448	0.918524426240122	0.999995098911891
HMR_2690	HMR_1516	Remission	biopsy	FVA	center	0.116310078513441	1.13703312640149	0.102292603278448	0.918524426240122	0.999995098911891
HMR_2690	HMR_1526	Remission	biopsy	FVA	center	0.116310078513441	1.13703312640149	0.102292603278448	0.918524426240122	0.999995098911891
HMR_2690	HMR_1536	Remission	biopsy	FVA	center	0.116310078513441	1.13703312640149	0.102292603278448	0.918524426240122	0.999995098911891
HMR_2690	HMR_1538	Remission	biopsy	FVA	center	0.116310078513441	1.13703312640149	0.102292603278448	0.918524426240122	0.999995098911891
HMR_2690	HMR_1539	Remission	biopsy	FVA	center	0.116310078513441	1.13703312640149	0.102292603278448	0.918524426240122	0.999995098911891
HMR_2690	HMR_1540	Remission	biopsy	FVA	center	0.116310078513441	1.13703312640149	0.102292603278448	0.918524426240122	0.999995098911891
HMR_2690	HMR_1543	Remission	biopsy	FVA	center	0.116310078513441	1.13703312640149	0.102292603278448	0.918524426240122	0.999995098911891
HMR_2690	HMR_1544	Remission	biopsy	FVA	center	0.116310078513441	1.13703312640149	0.102292603278448	0.918524426240122	0.999995098911891
HMR_2690	HMR_1545	Remission	biopsy	FVA	center	0.116310078513441	1.13703312640149	0.102292603278448	0.918524426240122	0.999995098911891
HMR_2690	HMR_1546	Remission	biopsy	FVA	center	0.116310078513441	1.13703312640149	0.102292603278448	0.918524426240122	0.999995098911891
HMR_2690	HMR_1547	Remission	biopsy	FVA	center	0.116310078513441	1.13703312640149	0.102292603278448	0.918524426240122	0.999995098911891
HMR_2690	HMR_1548	Remission	biopsy	FVA	center	0.116310078513441	1.13703312640149	0.102292603278448	0.918524426240122	0.999995098911891
HMR_2690	HMR_1549	Remission	biopsy	FVA	center	0.116310078513441	1.13703312640149	0.102292603278448	0.918524426240122	0.999995098911891
HMR_2690	HMR_1550	Remission	biopsy	FVA	center	0.116310078513441	1.13703312640149	0.102292603278448	0.918524426240122	0.999995098911891
HMR_2690	HMR_1551	Remission	biopsy	FVA	center	0.116310078513441	1.13703312640149	0.102292603278448	0.918524426240122	0.999995098911891
HMR_2690	HMR_1552	Remission	biopsy	FVA	center	0.116310078513441	1.13703312640149	0.102292603278448	0.918524426240122	0.999995098911891
HMR_2690	HMR_1635	Remission	biopsy	FVA	center	0.116310078513441	1.13703312640149	0.102292603278448	0.918524426240122	0.999995098911891
HMR_2690	HMR_1637	Remission	biopsy	FVA	center	0.116310078513441	1.13703312640149	0.102292603278448	0.918524426240122	0.999995098911891
HMR_2690	HMR_2296	Remission	biopsy	FVA	center	0.116310078513441	1.13703312640149	0.102292603278448	0.918524426240122	0.999995098911891
HMR_2690	HMR_2347	Remission	biopsy	FVA	center	0.116310078513441	1.13703312640149	0.102292603278448	0.918524426240122	0.999995098911891
HMR_2690	HMR_2348	Remission	biopsy	FVA	center	0.116310078513441	1.13703312640149	0.102292603278448	0.918524426240122	0.999995098911891
HMR_2690	HMR_2349	Remission	biopsy	FVA	center	0.116310078513441	1.13703312640149	0.102292603278448	0.918524426240122	0.999995098911891
HMR_2690	HMR_2350	Remission	biopsy	FVA	center	0.116310078513441	1.13703312640149	0.102292603278448	0.918524426240122	0.999995098911891
HMR_2690	HMR_2353	Remission	biopsy	FVA	center	0.116310078513441	1.13703312640149	0.102292603278448	0.918524426240122	0.999995098911891
HMR_2690	HMR_2354	Remission	biopsy	FVA	center	0.116310078513441	1.13703312640149	0.102292603278448	0.918524426240122	0.999995098911891
HMR_2690	HMR_2355	Remission	biopsy	FVA	center	0.116310078513441	1.13703312640149	0.102292603278448	0.918524426240122	0.999995098911891
HMR_2690	HMR_2356	Remission	biopsy	FVA	center	0.116310078513441	1.13703312640149	0.102292603278448	0.918524426240122	0.999995098911891
HMR_2690	HMR_2361	Remission	biopsy	FVA	center	0.116310078513441	1.13703312640149	0.102292603278448	0.918524426240122	0.999995098911891
HMR_2690	HMR_2362	Remission	biopsy	FVA	center	0.116310078513441	1.13703312640149	0.102292603278448	0.918524426240122	0.999995098911891
HMR_2690	HMR_2363	Remission	biopsy	FVA	center	0.116310078513441	1.13703312640149	0.102292603278448	0.918524426240122	0.999995098911891
HMR_2690	HMR_2364	Remission	biopsy	FVA	center	0.116310078513441	1.13703312640149	0.102292603278448	0.918524426240122	0.999995098911891
HMR_2690	HMR_2365	Remission	biopsy	FVA	center	0.116310078513441	1.13703312640149	0.102292603278448	0.918524426240122	0.999995098911891
HMR_2690	HMR_2433	Remission	biopsy	FVA	center	0.116310078513441	1.13703312640149	0.102292603278448	0.918524426240122	0.999995098911891
HMR_2690	HMR_2434	Remission	biopsy	FVA	center	0.116310078513441	1.13703312640149	0.102292603278448	0.918524426240122	0.999995098911891
HMR_2690	HMR_2435	Remission	biopsy	FVA	center	0.116310078513441	1.13703312640149	0.102292603278448	0.918524426240122	0.999995098911891
HMR_2690	HMR_2436	Remission	biopsy	FVA	center	0.116310078513441	1.13703312640149	0.102292603278448	0.918524426240122	0.999995098911891
HMR_2690	HMR_2530	Remission	biopsy	FVA	center	0.116310078513441	1.13703312640149	0.102292603278448	0.918524426240122	0.999995098911891
HMR_2690	HMR_2533	Remission	biopsy	FVA	center	0.116310078513441	1.13703312640149	0.102292603278448	0.918524426240122	0.999995098911891
HMR_2690	HMR_2535	Remission	biopsy	FVA	center	0.116310078513441	1.13703312640149	0.102292603278448	0.918524426240122	0.999995098911891
HMR_2690	HMR_2537	Remission	biopsy	FVA	center	0.116310078513441	1.13703312640149	0.102292603278448	0.918524426240122	0.999995098911891
HMR_2690	HMR_2540	Remission	biopsy	FVA	center	0.116310078513441	1.13703312640149	0.102292603278448	0.918524426240122	0.999995098911891
HMR_2690	HMR_2541	Remission	biopsy	FVA	center	0.116310078513441	1.13703312640149	0.102292603278448	0.918524426240122	0.999995098911891
HMR_2690	HMR_2542	Remission	biopsy	FVA	center	0.116310078513441	1.13703312640149	0.102292603278448	0.918524426240122	0.999995098911891
HMR_2690	HMR_2543	Remission	biopsy	FVA	center	0.116310078513441	1.13703312640149	0.102292603278448	0.918524426240122	0.999995098911891
HMR_2690	HMR_2613	Remission	biopsy	FVA	center	-0.116310078513441	1.13703312640149	-0.102292603278448	0.918524426240122	0.999995098911891
HMR_2690	HMR_2657	Remission	biopsy	FVA	center	0.116310078513441	1.13703312640149	0.102292603278448	0.918524426240122	0.999995098911891
HMR_2690	HMR_2659	Remission	biopsy	FVA	center	-0.116310078513441	1.13703312640149	-0.102292603278448	0.918524426240122	0.999995098911891
HMR_2690	HMR_2668	Remission	biopsy	FVA	center	-0.116310078513441	1.13703312640149	-0.102292603278448	0.918524426240122	0.999995098911891
HMR_2690	HMR_2669	Remission	biopsy	FVA	center	0.116310078513441	1.13703312640149	0.102292603278448	0.918524426240122	0.999995098911891
HMR_2690	HMR_2670	Remission	biopsy	FVA	center	-0.116310078513441	1.13703312640149	-0.102292603278448	0.918524426240122	0.999995098911891
HMR_2690	HMR_2671	Remission	biopsy	FVA	center	-0.116310078513441	1.13703312640149	-0.102292603278448	0.918524426240122	0.999995098911891
HMR_2690	HMR_2687	Remission	biopsy	FVA	center	0.116310078513441	1.13703312640149	0.102292603278448	0.918524426240122	0.999995098911891
HMR_2690	HMR_2688	Remission	biopsy	FVA	center	-0.116310078513441	1.13703312640149	-0.102292603278448	0.918524426240122	0.999995098911891
HMR_2690	HMR_2689	Remission	biopsy	FVA	center	-0.116310078513441	1.13703312640149	-0.102292603278448	0.918524426240122	0.999995098911891
HMR_2690	HMR_2690	Remission	biopsy	FVA	center	0.116310078513441	1.13703312640149	0.102292603278448	0.918524426240122	0.999995098911891
HMR_2690	HMR_2691	Remission	biopsy	FVA	center	0.116310078513441	1.13703312640149	0.102292603278448	0.918524426240122	0.999995098911891
HMR_2690	HMR_2692	Remission	biopsy	FVA	center	-0.116310078513441	1.13703312640149	-0.102292603278448	0.918524426240122	0.999995098911891
HMR_2690	HMR_2693	Remission	biopsy	FVA	center	0.116310078513441	1.13703312640149	0.102292603278448	0.918524426240122	0.999995098911891
HMR_2690	HMR_2695	Remission	biopsy	FVA	center	0.116310078513441	1.13703312640149	0.102292603278448	0.918524426240122	0.999995098911891
HMR_2690	HMR_2697	Remission	biopsy	FVA	center	-0.116310078513441	1.13703312640149	-0.102292603278448	0.918524426240122	0.999995098911891
HMR_2690	HMR_2708	Remission	biopsy	FVA	center	0.116310078513441	1.13703312640149	0.102292603278448	0.918524426240122	0.999995098911891
HMR_2690	HMR_2709	Remission	biopsy	FVA	center	-0.116310078513441	1.13703312640149	-0.102292603278448	0.918524426240122	0.999995098911891
HMR_2690	HMR_2710	Remission	biopsy	FVA	center	-0.116310078513441	1.13703312640149	-0.102292603278448	0.918524426240122	0.999995098911891
HMR_2690	HMR_2733	Remission	biopsy	FVA	center	0.116310078513441	1.13703312640149	0.102292603278448	0.918524426240122	0.999995098911891
HMR_2690	HMR_2734	Remission	biopsy	FVA	center	0.116310078513441	1.13703312640149	0.102292603278448	0.918524426240122	0.999995098911891
HMR_2690	HMR_2735	Remission	biopsy	FVA	center	-0.116310078513441	1.13703312640149	-0.102292603278448	0.918524426240122	0.999995098911891
HMR_2690	HMR_2736	Remission	biopsy	FVA	center	0.116310078513441	1.13703312640149	0.102292603278448	0.918524426240122	0.999995098911891
HMR_2690	HMR_2737	Remission	biopsy	FVA	center	0.116310078513441	1.13703312640149	0.102292603278448	0.918524426240122	0.999995098911891
HMR_2690	HMR_2738	Remission	biopsy	FVA	center	-0.116310078513441	1.13703312640149	-0.102292603278448	0.918524426240122	0.999995098911891
HMR_2690	HMR_2739	Remission	biopsy	FVA	center	0.116310078513441	1.13703312640149	0.102292603278448	0.918524426240122	0.999995098911891
HMR_2690	HMR_2740	Remission	biopsy	FVA	center	0.116310078513441	1.13703312640149	0.102292603278448	0.918524426240122	0.999995098911891
HMR_2690	HMR_2741	Remission	biopsy	FVA	center	-0.116310078513441	1.13703312640149	-0.102292603278448	0.918524426240122	0.999995098911891
HMR_2690	HMR_2768	Remission	biopsy	FVA	center	0.116310078513441	1.13703312640149	0.102292603278448	0.918524426240122	0.999995098911891
HMR_2690	HMR_2769	Remission	biopsy	FVA	center	-0.116310078513441	1.13703312640149	-0.102292603278448	0.918524426240122	0.999995098911891
HMR_2690	HMR_2770	Remission	biopsy	FVA	center	-0.116310078513441	1.13703312640149	-0.102292603278448	0.918524426240122	0.999995098911891
HMR_2690	HMR_2771	Remission	biopsy	FVA	center	0.116310078513441	1.13703312640149	0.102292603278448	0.918524426240122	0.999995098911891
HMR_2690	HMR_2772	Remission	biopsy	FVA	center	0.116310078513441	1.13703312640149	0.102292603278448	0.918524426240122	0.999995098911891
HMR_2690	HMR_2773	Remission	biopsy	FVA	center	-0.116310078513441	1.13703312640149	-0.102292603278448	0.918524426240122	0.999995098911891
HMR_2690	HMR_2774	Remission	biopsy	FVA	center	0.116310078513441	1.13703312640149	0.102292603278448	0.918524426240122	0.999995098911891
HMR_2690	HMR_2775	Remission	biopsy	FVA	center	0.116310078513441	1.13703312640149	0.102292603278448	0.918524426240122	0.999995098911891
HMR_2690	HMR_2776	Remission	biopsy	FVA	center	-0.116310078513441	1.13703312640149	-0.102292603278448	0.918524426240122	0.999995098911891
HMR_2690	HMR_3098	Remission	biopsy	FVA	center	0.116310078513441	1.13703312640149	0.102292603278448	0.918524426240122	0.999995098911891
HMR_2690	HMR_3099	Remission	biopsy	FVA	center	0.116310078513441	1.13703312640149	0.102292603278448	0.918524426240122	0.999995098911891
HMR_2690	HMR_3100	Remission	biopsy	FVA	center	0.116310078513441	1.13703312640149	0.102292603278448	0.918524426240122	0.999995098911891
HMR_2690	HMR_3101	Remission	biopsy	FVA	center	0.116310078513441	1.13703312640149	0.102292603278448	0.918524426240122	0.999995098911891
HMR_2690	HMR_3102	Remission	biopsy	FVA	center	0.116310078513441	1.13703312640149	0.102292603278448	0.918524426240122	0.999995098911891
HMR_2690	HMR_3229	Remission	biopsy	FVA	center	0.116310078513441	1.13703312640149	0.102292603278448	0.918524426240122	0.999995098911891
HMR_2690	HMR_3230	Remission	biopsy	FVA	center	0.116310078513441	1.13703312640149	0.102292603278448	0.918524426240122	0.999995098911891
HMR_2690	HMR_3231	Remission	biopsy	FVA	center	0.116310078513441	1.13703312640149	0.102292603278448	0.918524426240122	0.999995098911891
HMR_2690	HMR_3232	Remission	biopsy	FVA	center	0.116310078513441	1.13703312640149	0.102292603278448	0.918524426240122	0.999995098911891
HMR_2690	HMR_3233	Remission	biopsy	FVA	center	0.116310078513441	1.13703312640149	0.102292603278448	0.918524426240122	0.999995098911891
HMR_2690	HMR_3234	Remission	biopsy	FVA	center	0.116310078513441	1.13703312640149	0.102292603278448	0.918524426240122	0.999995098911891
HMR_2690	HMR_3235	Remission	biopsy	FVA	center	0.116310078513441	1.13703312640149	0.102292603278448	0.918524426240122	0.999995098911891
HMR_2690	HMR_3236	Remission	biopsy	FVA	center	0.116310078513441	1.13703312640149	0.102292603278448	0.918524426240122	0.999995098911891
HMR_2690	HMR_3237	Remission	biopsy	FVA	center	0.116310078513441	1.13703312640149	0.102292603278448	0.918524426240122	0.999995098911891
HMR_2690	HMR_3321	Remission	biopsy	FVA	center	0.116310078513441	1.13703312640149	0.102292603278448	0.918524426240122	0.999995098911891
HMR_2690	HMR_3322	Remission	biopsy	FVA	center	0.116310078513441	1.13703312640149	0.102292603278448	0.918524426240122	0.999995098911891
HMR_2690	HMR_3398	Remission	biopsy	FVA	center	0.116310078513441	1.13703312640149	0.102292603278448	0.918524426240122	0.999995098911891
HMR_2690	HMR_3406	Remission	biopsy	FVA	center	0.116310078513441	1.13703312640149	0.102292603278448	0.918524426240122	0.999995098911891
HMR_2690	HMR_3407	Remission	biopsy	FVA	center	0.116310078513441	1.13703312640149	0.102292603278448	0.918524426240122	0.999995098911891
HMR_2690	HMR_3408	Remission	biopsy	FVA	center	0.116310078513441	1.13703312640149	0.102292603278448	0.918524426240122	0.999995098911891
HMR_2690	HMR_3409	Remission	biopsy	FVA	center	0.116310078513441	1.13703312640149	0.102292603278448	0.918524426240122	0.999995098911891
HMR_2690	HMR_3411	Remission	biopsy	FVA	center	0.116310078513441	1.13703312640149	0.102292603278448	0.918524426240122	0.999995098911891
HMR_2690	HMR_3413	Remission	biopsy	FVA	center	0.116310078513441	1.13703312640149	0.102292603278448	0.918524426240122	0.999995098911891
HMR_2690	HMR_3414	Remission	biopsy	FVA	center	0.116310078513441	1.13703312640149	0.102292603278448	0.918524426240122	0.999995098911891
HMR_2690	HMR_3416	Remission	biopsy	FVA	center	0.116310078513441	1.13703312640149	0.102292603278448	0.918524426240122	0.999995098911891
HMR_2690	HMR_3423	Remission	biopsy	FVA	center	0.116310078513441	1.13703312640149	0.102292603278448	0.918524426240122	0.999995098911891
HMR_2690	HMR_3424	Remission	biopsy	FVA	center	0.116310078513441	1.13703312640149	0.102292603278448	0.918524426240122	0.999995098911891
HMR_2690	HMR_3425	Remission	biopsy	FVA	center	0.116310078513441	1.13703312640149	0.102292603278448	0.918524426240122	0.999995098911891
HMR_2690	HMR_3426	Remission	biopsy	FVA	center	0.116310078513441	1.13703312640149	0.102292603278448	0.918524426240122	0.999995098911891
HMR_2690	HMR_3427	Remission	biopsy	FVA	center	0.116310078513441	1.13703312640149	0.102292603278448	0.918524426240122	0.999995098911891
HMR_2690	HMR_3428	Remission	biopsy	FVA	center	0.116310078513441	1.13703312640149	0.102292603278448	0.918524426240122	0.999995098911891
HMR_2690	HMR_3429	Remission	biopsy	FVA	center	0.116310078513441	1.13703312640149	0.102292603278448	0.918524426240122	0.999995098911891
HMR_2690	HMR_3431	Remission	biopsy	FVA	center	0.116310078513441	1.13703312640149	0.102292603278448	0.918524426240122	0.999995098911891
HMR_2690	HMR_3432	Remission	biopsy	FVA	center	0.116310078513441	1.13703312640149	0.102292603278448	0.918524426240122	0.999995098911891
HMR_2690	HMR_3433	Remission	biopsy	FVA	center	0.116310078513441	1.13703312640149	0.102292603278448	0.918524426240122	0.999995098911891
HMR_2690	HMR_3452	Remission	biopsy	FVA	center	0.116310078513441	1.13703312640149	0.102292603278448	0.918524426240122	0.999995098911891
HMR_2690	HMR_3453	Remission	biopsy	FVA	center	0.116310078513441	1.13703312640149	0.102292603278448	0.918524426240122	0.999995098911891
HMR_2690	HMR_3454	Remission	biopsy	FVA	center	0.116310078513441	1.13703312640149	0.102292603278448	0.918524426240122	0.999995098911891
HMR_2690	HMR_3455	Remission	biopsy	FVA	center	-0.116310078513441	1.13703312640149	-0.102292603278448	0.918524426240122	0.999995098911891
HMR_2690	HMR_3456	Remission	biopsy	FVA	center	0.116310078513441	1.13703312640149	0.102292603278448	0.918524426240122	0.999995098911891
HMR_2690	HMR_3457	Remission	biopsy	FVA	center	0.116310078513441	1.13703312640149	0.102292603278448	0.918524426240122	0.999995098911891
HMR_2690	HMR_9719	Remission	biopsy	FVA	center	0.116310078513441	1.13703312640149	0.102292603278448	0.918524426240122	0.999995098911891
HMR_2690	LNELDCCPT1	Remission	biopsy	FVA	center	0.116310078513441	1.13703312640149	0.102292603278448	0.918524426240122	0.999995098911891
HMR_2690	LNELDCCPT2	Remission	biopsy	FVA	center	0.116310078513441	1.13703312640149	0.102292603278448	0.918524426240122	0.999995098911891
HMR_2690	LNLCCPT2	Remission	biopsy	FVA	center	0.116310078513441	1.13703312640149	0.102292603278448	0.918524426240122	0.999995098911891
HMR_2690	LNSTLSr	Remission	biopsy	FVA	center	0.116310078513441	1.13703312640149	0.102292603278448	0.918524426240122	0.999995098911891
HMR_2690	LSTO1r	Remission	biopsy	FVA	center	0.116310078513441	1.13703312640149	0.102292603278448	0.918524426240122	0.999995098911891
HMR_2690	O2t	Remission	biopsy	FVA	center	-0.116310078513441	1.13703312640149	-0.102292603278448	0.918524426240122	0.999995098911891
HMR_2690	O2tm	Remission	biopsy	FVA	center	0.116310078513441	1.13703312640149	0.102292603278448	0.918524426240122	0.999995098911891
HMR_2690	OCD11COACPT1	Remission	biopsy	FVA	center	0.116310078513441	1.13703312640149	0.102292603278448	0.918524426240122	0.999995098911891
HMR_2690	OCD11CRNCACT	Remission	biopsy	FVA	center	0.116310078513441	1.13703312640149	0.102292603278448	0.918524426240122	0.999995098911891
HMR_2690	OCD11CRNCPT2	Remission	biopsy	FVA	center	0.116310078513441	1.13703312640149	0.102292603278448	0.918524426240122	0.999995098911891
HMR_2690	PRDX	Remission	biopsy	FVA	center	0.116310078513441	1.13703312640149	0.102292603278448	0.918524426240122	0.999995098911891
HMR_2690	RE0512M	Remission	biopsy	FVA	center	0.116310078513441	1.13703312640149	0.102292603278448	0.918524426240122	0.999995098911891
HMR_2690	RE1516M	Remission	biopsy	FVA	center	0.116310078513441	1.13703312640149	0.102292603278448	0.918524426240122	0.999995098911891
HMR_2690	RE1517M	Remission	biopsy	FVA	center	0.116310078513441	1.13703312640149	0.102292603278448	0.918524426240122	0.999995098911891
HMR_2690	RE1518M	Remission	biopsy	FVA	center	-0.116310078513441	1.13703312640149	-0.102292603278448	0.918524426240122	0.999995098911891
HMR_2690	RE1518X	Remission	biopsy	FVA	center	0.116310078513441	1.13703312640149	0.102292603278448	0.918524426240122	0.999995098911891
HMR_2690	RE1519X	Remission	biopsy	FVA	center	-0.116310078513441	1.13703312640149	-0.102292603278448	0.918524426240122	0.999995098911891
HMR_2690	RE1520M	Remission	biopsy	FVA	center	0.116310078513441	1.13703312640149	0.102292603278448	0.918524426240122	0.999995098911891
HMR_2690	RE1520X	Remission	biopsy	FVA	center	0.116310078513441	1.13703312640149	0.102292603278448	0.918524426240122	0.999995098911891
HMR_2690	RE1521X	Remission	biopsy	FVA	center	0.116310078513441	1.13703312640149	0.102292603278448	0.918524426240122	0.999995098911891
HMR_2690	RE1522M	Remission	biopsy	FVA	center	0.116310078513441	1.13703312640149	0.102292603278448	0.918524426240122	0.999995098911891
HMR_2690	RE1522X	Remission	biopsy	FVA	center	0.116310078513441	1.13703312640149	0.102292603278448	0.918524426240122	0.999995098911891
HMR_2690	RE1523M	Remission	biopsy	FVA	center	0.116310078513441	1.13703312640149	0.102292603278448	0.918524426240122	0.999995098911891
HMR_2690	RE1525M	Remission	biopsy	FVA	center	0.116310078513441	1.13703312640149	0.102292603278448	0.918524426240122	0.999995098911891
HMR_2690	RE1525X	Remission	biopsy	FVA	center	0.116310078513441	1.13703312640149	0.102292603278448	0.918524426240122	0.999995098911891
HMR_2690	RE1526X	Remission	biopsy	FVA	center	0.116310078513441	1.13703312640149	0.102292603278448	0.918524426240122	0.999995098911891
HMR_2690	RE1527M	Remission	biopsy	FVA	center	0.116310078513441	1.13703312640149	0.102292603278448	0.918524426240122	0.999995098911891
HMR_2690	RE1527X	Remission	biopsy	FVA	center	0.116310078513441	1.13703312640149	0.102292603278448	0.918524426240122	0.999995098911891
HMR_2690	RE1531M	Remission	biopsy	FVA	center	0.116310078513441	1.13703312640149	0.102292603278448	0.918524426240122	0.999995098911891
HMR_2690	RE1532M	Remission	biopsy	FVA	center	0.116310078513441	1.13703312640149	0.102292603278448	0.918524426240122	0.999995098911891
HMR_2690	RE1532X	Remission	biopsy	FVA	center	0.116310078513441	1.13703312640149	0.102292603278448	0.918524426240122	0.999995098911891
HMR_2690	RE1533X	Remission	biopsy	FVA	center	0.116310078513441	1.13703312640149	0.102292603278448	0.918524426240122	0.999995098911891
HMR_2690	RE1534M	Remission	biopsy	FVA	center	0.116310078513441	1.13703312640149	0.102292603278448	0.918524426240122	0.999995098911891
HMR_2690	RE1534X	Remission	biopsy	FVA	center	0.116310078513441	1.13703312640149	0.102292603278448	0.918524426240122	0.999995098911891
HMR_2690	RE1573X	Remission	biopsy	FVA	center	0.116310078513441	1.13703312640149	0.102292603278448	0.918524426240122	0.999995098911891
HMR_2690	RE2112C	Remission	biopsy	FVA	center	0.116310078513441	1.13703312640149	0.102292603278448	0.918524426240122	0.999995098911891
HMR_2690	RE2407C	Remission	biopsy	FVA	center	0.116310078513441	1.13703312640149	0.102292603278448	0.918524426240122	0.999995098911891
HMR_2690	RE2410C	Remission	biopsy	FVA	center	0.116310078513441	1.13703312640149	0.102292603278448	0.918524426240122	0.999995098911891
HMR_2690	RE2992M	Remission	biopsy	FVA	center	0.116310078513441	1.13703312640149	0.102292603278448	0.918524426240122	0.999995098911891
HMR_2690	RE2998M	Remission	biopsy	FVA	center	0.116310078513441	1.13703312640149	0.102292603278448	0.918524426240122	0.999995098911891
HMR_2690	RE2999M	Remission	biopsy	FVA	center	0.116310078513441	1.13703312640149	0.102292603278448	0.918524426240122	0.999995098911891
HMR_2690	RE3000M	Remission	biopsy	FVA	center	0.116310078513441	1.13703312640149	0.102292603278448	0.918524426240122	0.999995098911891
HMR_2690	RE3001M	Remission	biopsy	FVA	center	0.116310078513441	1.13703312640149	0.102292603278448	0.918524426240122	0.999995098911891
HMR_2690	RE3003M	Remission	biopsy	FVA	center	-0.116310078513441	1.13703312640149	-0.102292603278448	0.918524426240122	0.999995098911891
HMR_2690	RE3004M	Remission	biopsy	FVA	center	0.116310078513441	1.13703312640149	0.102292603278448	0.918524426240122	0.999995098911891
HMR_2690	RE3005M	Remission	biopsy	FVA	center	0.116310078513441	1.13703312640149	0.102292603278448	0.918524426240122	0.999995098911891
HMR_2690	RE3006M	Remission	biopsy	FVA	center	0.116310078513441	1.13703312640149	0.102292603278448	0.918524426240122	0.999995098911891
HMR_2690	RE3011M	Remission	biopsy	FVA	center	0.116310078513441	1.13703312640149	0.102292603278448	0.918524426240122	0.999995098911891
HMR_2690	RE3012M	Remission	biopsy	FVA	center	0.116310078513441	1.13703312640149	0.102292603278448	0.918524426240122	0.999995098911891
HMR_2690	RE3136C	Remission	biopsy	FVA	center	0.116310078513441	1.13703312640149	0.102292603278448	0.918524426240122	0.999995098911891
HMR_2690	RE3164C	Remission	biopsy	FVA	center	0.116310078513441	1.13703312640149	0.102292603278448	0.918524426240122	0.999995098911891
HMR_2690	RE3165C	Remission	biopsy	FVA	center	0.116310078513441	1.13703312640149	0.102292603278448	0.918524426240122	0.999995098911891
HMR_2690	RE3166C	Remission	biopsy	FVA	center	0.116310078513441	1.13703312640149	0.102292603278448	0.918524426240122	0.999995098911891
HMR_2690	RE3167C	Remission	biopsy	FVA	center	0.116310078513441	1.13703312640149	0.102292603278448	0.918524426240122	0.999995098911891
HMR_2690	RE3168C	Remission	biopsy	FVA	center	0.116310078513441	1.13703312640149	0.102292603278448	0.918524426240122	0.999995098911891
HMR_2690	RE3476C	Remission	biopsy	FVA	center	0.116310078513441	1.13703312640149	0.102292603278448	0.918524426240122	0.999995098911891
HMR_2690	RE3597M	Remission	biopsy	FVA	center	0.116310078513441	1.13703312640149	0.102292603278448	0.918524426240122	0.999995098911891
HMR_2690	RE3624M	Remission	biopsy	FVA	center	0.116310078513441	1.13703312640149	0.102292603278448	0.918524426240122	0.999995098911891
HMR_2690	RE3626M	Remission	biopsy	FVA	center	0.116310078513441	1.13703312640149	0.102292603278448	0.918524426240122	0.999995098911891
HMR_2690	RE3628M	Remission	biopsy	FVA	center	-0.116310078513441	1.13703312640149	-0.102292603278448	0.918524426240122	0.999995098911891
HMR_2690	SCP2x	Remission	biopsy	FVA	center	0.116310078513441	1.13703312640149	0.102292603278448	0.918524426240122	0.999995098911891
HMR_2690	SQLEr	Remission	biopsy	FVA	center	0.116310078513441	1.13703312640149	0.102292603278448	0.918524426240122	0.999995098911891
HMR_2690	THEXDDm	Remission	biopsy	FVA	center	0.116310078513441	1.13703312640149	0.102292603278448	0.918524426240122	0.999995098911891
HMR_2690	THEXDDte	Remission	biopsy	FVA	center	0.116310078513441	1.13703312640149	0.102292603278448	0.918524426240122	0.999995098911891
HMR_2690	THEXDDtm	Remission	biopsy	FVA	center	0.116310078513441	1.13703312640149	0.102292603278448	0.918524426240122	0.999995098911891
HMR_2690	r0287	Remission	biopsy	FVA	center	0.116310078513441	1.13703312640149	0.102292603278448	0.918524426240122	0.999995098911891
HMR_2690	r0310	Remission	biopsy	FVA	center	0.116310078513441	1.13703312640149	0.102292603278448	0.918524426240122	0.999995098911891
HMR_2690	r0661	Remission	biopsy	FVA	center	0.116310078513441	1.13703312640149	0.102292603278448	0.918524426240122	0.999995098911891
HMR_2690	r0698	Remission	biopsy	FVA	center	0.116310078513441	1.13703312640149	0.102292603278448	0.918524426240122	0.999995098911891
HMR_2690	r0715	Remission	biopsy	FVA	center	0.116310078513441	1.13703312640149	0.102292603278448	0.918524426240122	0.999995098911891
HMR_2690	r0717	Remission	biopsy	FVA	center	0.116310078513441	1.13703312640149	0.102292603278448	0.918524426240122	0.999995098911891
HMR_2690	r0719	Remission	biopsy	FVA	center	0.116310078513441	1.13703312640149	0.102292603278448	0.918524426240122	0.999995098911891
HMR_2690	r0721	Remission	biopsy	FVA	center	0.116310078513441	1.13703312640149	0.102292603278448	0.918524426240122	0.999995098911891
HMR_2690	r0723	Remission	biopsy	FVA	center	0.116310078513441	1.13703312640149	0.102292603278448	0.918524426240122	0.999995098911891
HMR_2690	r0727	Remission	biopsy	FVA	center	0.116310078513441	1.13703312640149	0.102292603278448	0.918524426240122	0.999995098911891
HMR_2690	r0729	Remission	biopsy	FVA	center	0.116310078513441	1.13703312640149	0.102292603278448	0.918524426240122	0.999995098911891
HMR_2690	r0730	Remission	biopsy	FVA	center	0.116310078513441	1.13703312640149	0.102292603278448	0.918524426240122	0.999995098911891
HMR_2690	r0731	Remission	biopsy	FVA	center	0.116310078513441	1.13703312640149	0.102292603278448	0.918524426240122	0.999995098911891
HMR_2690	r0732	Remission	biopsy	FVA	center	0.116310078513441	1.13703312640149	0.102292603278448	0.918524426240122	0.999995098911891
HMR_2690	r0733	Remission	biopsy	FVA	center	0.116310078513441	1.13703312640149	0.102292603278448	0.918524426240122	0.999995098911891
HMR_2690	r0734	Remission	biopsy	FVA	center	0.116310078513441	1.13703312640149	0.102292603278448	0.918524426240122	0.999995098911891
HMR_2690	r0781	Remission	biopsy	FVA	center	0.116310078513441	1.13703312640149	0.102292603278448	0.918524426240122	0.999995098911891
HMR_2690	r1134	Remission	biopsy	FVA	center	0.116310078513441	1.13703312640149	0.102292603278448	0.918524426240122	0.999995098911891
HMR_2690	r1380	Remission	biopsy	FVA	center	0.116310078513441	1.13703312640149	0.102292603278448	0.918524426240122	0.999995098911891
HMR_2690	r1443	Remission	biopsy	FVA	center	0.116310078513441	1.13703312640149	0.102292603278448	0.918524426240122	0.999995098911891
HMR_2690	r1444	Remission	biopsy	FVA	center	0.116310078513441	1.13703312640149	0.102292603278448	0.918524426240122	0.999995098911891
HMR_2690	r1445	Remission	biopsy	FVA	center	0.116310078513441	1.13703312640149	0.102292603278448	0.918524426240122	0.999995098911891
HMR_2690	r1446	Remission	biopsy	FVA	center	0.116310078513441	1.13703312640149	0.102292603278448	0.918524426240122	0.999995098911891
HMR_2690	r1447	Remission	biopsy	FVA	center	0.116310078513441	1.13703312640149	0.102292603278448	0.918524426240122	0.999995098911891
HMR_2690	r1448	Remission	biopsy	FVA	center	0.116310078513441	1.13703312640149	0.102292603278448	0.918524426240122	0.999995098911891
HMR_2690	r1449	Remission	biopsy	FVA	center	0.116310078513441	1.13703312640149	0.102292603278448	0.918524426240122	0.999995098911891
HMR_2690	r1450	Remission	biopsy	FVA	center	0.116310078513441	1.13703312640149	0.102292603278448	0.918524426240122	0.999995098911891
HMR_2690	r1451	Remission	biopsy	FVA	center	0.116310078513441	1.13703312640149	0.102292603278448	0.918524426240122	0.999995098911891
HMR_2699	FAOXC180	Remission	biopsy	FVA	center	0.169814446145694	1.11523335942558	0.152268083366122	0.878975497133591	0.999995098911891
HMR_2699	FAOXC200180m	Remission	biopsy	FVA	center	0.169814446145694	1.11523335942558	0.152268083366122	0.878975497133591	0.999995098911891
HMR_2699	HMR_2259	Remission	biopsy	FVA	center	0.169814446145694	1.11523335942558	0.152268083366122	0.878975497133591	0.999995098911891
HMR_2699	HMR_2260	Remission	biopsy	FVA	center	0.169814446145694	1.11523335942558	0.152268083366122	0.878975497133591	0.999995098911891
HMR_2699	HMR_2261	Remission	biopsy	FVA	center	0.169814446145694	1.11523335942558	0.152268083366122	0.878975497133591	0.999995098911891
HMR_2699	HMR_2262	Remission	biopsy	FVA	center	0.169814446145694	1.11523335942558	0.152268083366122	0.878975497133591	0.999995098911891
HMR_2699	HMR_2263	Remission	biopsy	FVA	center	0.169814446145694	1.11523335942558	0.152268083366122	0.878975497133591	0.999995098911891
HMR_2699	HMR_2264	Remission	biopsy	FVA	center	0.169814446145694	1.11523335942558	0.152268083366122	0.878975497133591	0.999995098911891
HMR_2699	HMR_2265	Remission	biopsy	FVA	center	0.169814446145694	1.11523335942558	0.152268083366122	0.878975497133591	0.999995098911891
HMR_2699	HMR_2266	Remission	biopsy	FVA	center	0.169814446145694	1.11523335942558	0.152268083366122	0.878975497133591	0.999995098911891
HMR_2699	HMR_2342	Remission	biopsy	FVA	center	0.169814446145694	1.11523335942558	0.152268083366122	0.878975497133591	0.999995098911891
HMR_2699	HMR_2343	Remission	biopsy	FVA	center	0.169814446145694	1.11523335942558	0.152268083366122	0.878975497133591	0.999995098911891
HMR_2699	HMR_2344	Remission	biopsy	FVA	center	0.169814446145694	1.11523335942558	0.152268083366122	0.878975497133591	0.999995098911891
HMR_2699	HMR_2345	Remission	biopsy	FVA	center	0.169814446145694	1.11523335942558	0.152268083366122	0.878975497133591	0.999995098911891
HMR_2699	HMR_2681	Remission	biopsy	FVA	center	0.169814446145694	1.11523335942558	0.152268083366122	0.878975497133591	0.999995098911891
HMR_2699	HMR_2682	Remission	biopsy	FVA	center	-0.169814446145694	1.11523335942558	-0.152268083366122	0.878975497133591	0.999995098911891
HMR_2699	HMR_2683	Remission	biopsy	FVA	center	-0.169814446145694	1.11523335942558	-0.152268083366122	0.878975497133591	0.999995098911891
HMR_2699	HMR_2699	Remission	biopsy	FVA	center	-0.169814446145694	1.11523335942558	-0.152268083366122	0.878975497133591	0.999995098911891
HMR_2699	HMR_2700	Remission	biopsy	FVA	center	-0.169814446145694	1.11523335942558	-0.152268083366122	0.878975497133591	0.999995098911891
HMR_2699	HMR_2701	Remission	biopsy	FVA	center	0.169814446145694	1.11523335942558	0.152268083366122	0.878975497133591	0.999995098911891
HMR_2699	HMR_3111	Remission	biopsy	FVA	center	0.169814446145694	1.11523335942558	0.152268083366122	0.878975497133591	0.999995098911891
HMR_2699	HMR_3112	Remission	biopsy	FVA	center	0.169814446145694	1.11523335942558	0.152268083366122	0.878975497133591	0.999995098911891
HMR_2699	HMR_3113	Remission	biopsy	FVA	center	0.169814446145694	1.11523335942558	0.152268083366122	0.878975497133591	0.999995098911891
HMR_2699	HMR_3114	Remission	biopsy	FVA	center	0.169814446145694	1.11523335942558	0.152268083366122	0.878975497133591	0.999995098911891
HMR_2699	HMR_3115	Remission	biopsy	FVA	center	0.169814446145694	1.11523335942558	0.152268083366122	0.878975497133591	0.999995098911891
HMR_2699	HMR_3116	Remission	biopsy	FVA	center	0.169814446145694	1.11523335942558	0.152268083366122	0.878975497133591	0.999995098911891
HMR_2699	HMR_3117	Remission	biopsy	FVA	center	0.169814446145694	1.11523335942558	0.152268083366122	0.878975497133591	0.999995098911891
HMR_2699	HMR_3118	Remission	biopsy	FVA	center	0.169814446145694	1.11523335942558	0.152268083366122	0.878975497133591	0.999995098911891
HMR_2699	HMR_3170	Remission	biopsy	FVA	center	0.169814446145694	1.11523335942558	0.152268083366122	0.878975497133591	0.999995098911891
HMR_2699	HMR_3171	Remission	biopsy	FVA	center	0.169814446145694	1.11523335942558	0.152268083366122	0.878975497133591	0.999995098911891
HMR_2699	HMR_3172	Remission	biopsy	FVA	center	0.169814446145694	1.11523335942558	0.152268083366122	0.878975497133591	0.999995098911891
HMR_2699	HMR_3173	Remission	biopsy	FVA	center	0.169814446145694	1.11523335942558	0.152268083366122	0.878975497133591	0.999995098911891
HMR_2699	HMR_3174	Remission	biopsy	FVA	center	0.169814446145694	1.11523335942558	0.152268083366122	0.878975497133591	0.999995098911891
HMR_2699	HMR_3175	Remission	biopsy	FVA	center	0.169814446145694	1.11523335942558	0.152268083366122	0.878975497133591	0.999995098911891
HMR_2699	HMR_3176	Remission	biopsy	FVA	center	0.169814446145694	1.11523335942558	0.152268083366122	0.878975497133591	0.999995098911891
HMR_2699	HMR_3177	Remission	biopsy	FVA	center	0.169814446145694	1.11523335942558	0.152268083366122	0.878975497133591	0.999995098911891
HMR_2699	HMR_3240	Remission	biopsy	FVA	center	0.169814446145694	1.11523335942558	0.152268083366122	0.878975497133591	0.999995098911891
HMR_2699	HMR_3241	Remission	biopsy	FVA	center	0.169814446145694	1.11523335942558	0.152268083366122	0.878975497133591	0.999995098911891
HMR_2699	HMR_3242	Remission	biopsy	FVA	center	0.169814446145694	1.11523335942558	0.152268083366122	0.878975497133591	0.999995098911891
HMR_2699	HMR_3243	Remission	biopsy	FVA	center	0.169814446145694	1.11523335942558	0.152268083366122	0.878975497133591	0.999995098911891
HMR_2699	HPDCACRNCPT1	Remission	biopsy	FVA	center	-0.169814446145694	1.11523335942558	-0.152268083366122	0.878975497133591	0.999995098911891
HMR_2699	HPDCACRNCPT2	Remission	biopsy	FVA	center	-0.169814446145694	1.11523335942558	-0.152268083366122	0.878975497133591	0.999995098911891
HMR_2699	RE0565C	Remission	biopsy	FVA	center	0.169814446145694	1.11523335942558	0.152268083366122	0.878975497133591	0.999995098911891
HMR_2699	RE0566C	Remission	biopsy	FVA	center	0.169814446145694	1.11523335942558	0.152268083366122	0.878975497133591	0.999995098911891
HMR_2699	RE0567C	Remission	biopsy	FVA	center	0.169814446145694	1.11523335942558	0.152268083366122	0.878975497133591	0.999995098911891
HMR_2699	RE0568C	Remission	biopsy	FVA	center	0.169814446145694	1.11523335942558	0.152268083366122	0.878975497133591	0.999995098911891
HMR_2702	HMR_2702	Remission	biopsy	FVA	range	0.0470925473676371	1.18845074386865	0.0396251570463419	0.968391970763735	0.999995098911891
HMR_2702	HMR_2702	Remission	biopsy	FVA	center	-0.0913449663164116	1.00075004626225	-0.0912765047152188	0.927272886565	0.999995098911891
HMR_2703	HMR_2210	Remission	biopsy	FVA	center	0.243603320163926	1.15010426767891	0.211809769783355	0.832255446266198	0.999995098911891
HMR_2703	HMR_2703	Remission	biopsy	FVA	center	-0.243603320163926	1.15010426767891	-0.211809769783355	0.832255446266198	0.999995098911891
HMR_2703	HMR_2704	Remission	biopsy	FVA	center	0.243603320163926	1.15010426767891	0.211809769783355	0.832255446266198	0.999995098911891
HMR_2703	HMR_3107	Remission	biopsy	FVA	center	0.243603320163926	1.15010426767891	0.211809769783355	0.832255446266198	0.999995098911891
HMR_2703	HMR_3108	Remission	biopsy	FVA	center	0.243603320163926	1.15010426767891	0.211809769783355	0.832255446266198	0.999995098911891
HMR_2703	HMR_3109	Remission	biopsy	FVA	center	0.243603320163926	1.15010426767891	0.211809769783355	0.832255446266198	0.999995098911891
HMR_2703	HMR_3110	Remission	biopsy	FVA	center	0.243603320163926	1.15010426767891	0.211809769783355	0.832255446266198	0.999995098911891
HMR_2703	RE0569C	Remission	biopsy	FVA	center	0.243603320163926	1.15010426767891	0.211809769783355	0.832255446266198	0.999995098911891
HMR_2703	RE0570C	Remission	biopsy	FVA	center	0.243603320163926	1.15010426767891	0.211809769783355	0.832255446266198	0.999995098911891
HMR_2703	RE0571C	Remission	biopsy	FVA	center	0.243603320163926	1.15010426767891	0.211809769783355	0.832255446266198	0.999995098911891
HMR_2711	HMR_2711	Remission	biopsy	FVA	range	0.160964566467588	1.0937661697007	0.147165427974093	0.883001447917844	0.999995098911891
HMR_2711	HMR_2711	Remission	biopsy	FVA	center	-0.101188435787304	0.902812953281737	-0.112081284854723	0.910758956437713	0.999995098911891
HMR_2712	HMR_2712	Remission	biopsy	FVA	range	0.25792956375115	1.1475176334803	0.224771764917352	0.822156832379932	0.999995098911891
HMR_2712	HMR_2712	Remission	biopsy	FVA	center	-0.152286385900046	1.13882744572097	-0.133722089744365	0.893622336951987	0.999995098911891
HMR_2713	HMR_2713	Remission	biopsy	FVA	range	0.257929638477936	1.14750064630774	0.224775157476263	0.822154193032846	0.999995098911891
HMR_2713	HMR_2713	Remission	biopsy	FVA	center	0.152286344400529	1.13880787397107	0.133724351474231	0.893620548415563	0.999995098911891
HMR_2715	HMR_2715	Remission	biopsy	FVA	range	0.305379471786858	1.11154830772396	0.274733423338264	0.783521050751318	0.999995098911891
HMR_2715	HMR_2715	Remission	biopsy	FVA	center	-0.106825758468203	0.933341967731425	-0.114455110947012	0.908877028760748	0.999995098911891
HMR_2718	HMR_2718	Remission	biopsy	FVA	range	0.297011273593502	1.13891552281688	0.260784287897759	0.794258861738201	0.999995098911891
HMR_2718	HMR_2718	Remission	biopsy	FVA	center	-0.0901517741163097	1.03427832631791	-0.0871639401332667	0.930541201834339	0.999995098911891
HMR_2722	HMR_2722	Remission	biopsy	FVA	range	0.157600456301401	1.08083462189618	0.145813663911794	0.884068488954659	0.999995098911891
HMR_2722	HMR_2722	Remission	biopsy	FVA	center	0.0116784589545105	0.986691477480482	0.0118359783387725	0.990556476113158	0.999995098911891
HMR_2731	HMR_2731	Remission	biopsy	FVA	center	-0.250036411076484	1.10061789326523	-0.227178217441746	0.820285164867203	0.999995098911891
HMR_2753	HMR_2753	Remission	biopsy	FVA	range	0.274099760341434	1.12849650277478	0.242889330775478	0.808091130928763	0.999995098911891
HMR_2753	HMR_2753	Remission	biopsy	FVA	center	0.195581056829867	1.11614628305116	0.175228874386623	0.860899796845392	0.999995098911891
HMR_2757	HMR_2757	Remission	biopsy	FVA	range	0.372359054267645	1.15198389217855	0.323232865316777	0.746518892748008	0.999995098911891
HMR_2757	HMR_2757	Remission	biopsy	FVA	center	-0.115197903370957	0.953989971591956	-0.120753788615537	0.903886053511786	0.999995098911891
HMR_2760	HMR_2760	Remission	biopsy	FVA	range	0.26916524077978	1.11012226450488	0.242464500880746	0.808420260477578	0.999995098911891
HMR_2760	HMR_2760	Remission	biopsy	FVA	center	0.160039265922503	1.42024776041609	0.112684047377492	0.910281049035985	0.999995098911891
HMR_2821	HMR_2821	Remission	biopsy	FVA	range	-0.0741907956271108	1.19022436513477	-0.0623334539271594	0.950297287884508	0.999995098911891
HMR_2821	HMR_2821	Remission	biopsy	FVA	center	-0.0426312766460398	1.20613521809764	-0.035345354323771	0.97180435838581	0.999995098911891
HMR_2827	HMR_2827	Remission	biopsy	FVA	range	-0.074190687685163	1.1902433767375	-0.0623323675940315	0.950298152970706	0.999995098911891
HMR_2827	HMR_2827	Remission	biopsy	FVA	center	0.0426314318553437	1.20615149557749	0.0353450060060095	0.97180463612963	0.999995098911891
HMR_2852	DOCOSACTDr	Remission	biopsy	FVA	range	0.00519898883135079	1.17483947825274	0.00442527590159203	0.996469152204969	0.999995098911891
HMR_2852	DOCOSACTDr	Remission	biopsy	FVA	center	0.0132443119046299	1.26301840294956	0.0104862382635916	0.991633345723409	0.999995098911891
HMR_2852	HMR_2851	Remission	biopsy	FVA	range	0.00519898883135079	1.17483947825274	0.00442527590159203	0.996469152204969	0.999995098911891
HMR_2852	HMR_2851	Remission	biopsy	FVA	center	0.0132443119046299	1.26301840294956	0.0104862382635916	0.991633345723409	0.999995098911891
HMR_2852	HMR_2852	Remission	biopsy	FVA	range	0.00519898883135079	1.17483947825274	0.00442527590159203	0.996469152204969	0.999995098911891
HMR_2852	HMR_2852	Remission	biopsy	FVA	center	-0.0132443119046299	1.26301840294956	-0.0104862382635916	0.991633345723409	0.999995098911891
HMR_2861	HMR_2861	Remission	biopsy	FVA	range	0.0677758941379586	1.19838459597309	0.0565560458351221	0.95489884880964	0.999995098911891
HMR_2861	HMR_2861	Remission	biopsy	FVA	center	-0.035188923533856	1.24075525980829	-0.0283608900753668	0.977374316842879	0.999995098911891
HMR_2862	HMR_2862	Remission	biopsy	FVA	range	0.0677756034576082	1.19839371889894	0.0565553727366654	0.954899385006295	0.999995098911891
HMR_2862	HMR_2862	Remission	biopsy	FVA	center	0.0351888062925228	1.24075602855676	0.0283607780116565	0.977374406220831	0.999995098911891
HMR_2865	HMR_2569	Remission	biopsy	FVA	range	0.130291043795908	1.17885715789045	0.110523181645741	0.911994466194781	0.999995098911891
HMR_2865	HMR_2569	Remission	biopsy	FVA	center	0.287356420462805	1.31274800092201	0.218896863877134	0.826730389494417	0.999995098911891
HMR_2865	HMR_2865	Remission	biopsy	FVA	range	0.130291043795908	1.17885715789045	0.110523181645741	0.911994466194781	0.999995098911891
HMR_2865	HMR_2865	Remission	biopsy	FVA	center	-0.287356420462805	1.31274800092201	-0.218896863877134	0.826730389494417	0.999995098911891
HMR_2865	HMR_2866	Remission	biopsy	FVA	range	0.130291043795908	1.17885715789045	0.110523181645741	0.911994466194781	0.999995098911891
HMR_2865	HMR_2866	Remission	biopsy	FVA	center	0.287356420462805	1.31274800092201	0.218896863877134	0.826730389494417	0.999995098911891
HMR_2884	HMR_2884	Remission	biopsy	FVA	range	0.0431903574255982	1.19885643584304	0.0360262965058251	0.971261390981086	0.999995098911891
HMR_2884	HMR_2884	Remission	biopsy	FVA	center	-0.020552809848221	1.2965507673723	-0.0158519129103406	0.987352533114404	0.999995098911891
HMR_2886	HMR_2886	Remission	biopsy	FVA	range	0.0431914201119391	1.19885919988476	0.0360270998596758	0.97126075041329	0.999995098911891
HMR_2886	HMR_2886	Remission	biopsy	FVA	center	0.0205529740582932	1.29654755880739	0.0158520787908456	0.987352400777538	0.999995098911891
HMR_2888	HMR_2888	Remission	biopsy	FVA	range	0.127721166190178	1.12218742224268	0.113814469542823	0.909384868093703	0.999995098911891
HMR_2888	HMR_2888	Remission	biopsy	FVA	center	0.277165377205723	1.2318835610896	0.224993161659346	0.821984594096139	0.999995098911891
HMR_2890	HMR_2890	Remission	biopsy	FVA	range	0.127721159177087	1.12218944511031	0.113814258130482	0.909385035687343	0.999995098911891
HMR_2890	HMR_2890	Remission	biopsy	FVA	center	-0.277165222750773	1.23187637932822	-0.22499434797339	0.821983671211825	0.999995098911891
HMR_2973	HMR_2973	Remission	biopsy	FVA	center	-0.0960455719456398	1.02641393318456	-0.0935739167605097	0.92544763009029	0.999995098911891
HMR_2994	HMR_2982	Remission	biopsy	FVA	center	-0.0833096035084924	1.0810360665431	-0.0770645920953377	0.938572160616605	0.999995098911891
HMR_2994	HMR_2994	Remission	biopsy	FVA	center	-0.0833096035084924	1.0810360665431	-0.0770645920953377	0.938572160616605	0.999995098911891
HMR_2994	r1262	Remission	biopsy	FVA	center	-0.0833096035084924	1.0810360665431	-0.0770645920953377	0.938572160616605	0.999995098911891
HMR_3018	HMR_3018	Remission	biopsy	FVA	center	-0.0304783472775395	1.00114052994926	-0.030443625410994	0.975713252918501	0.999995098911891
HMR_3021	HMR_3021	Remission	biopsy	FVA	center	-0.196709703477428	1.06701295806128	-0.18435549633328	0.85373458014437	0.999995098911891
HMR_3023	HMR_2332	Remission	biopsy	FVA	center	-0.12465904382423	1.06722014776305	-0.116807243646517	0.907012803450349	0.999995098911891
HMR_3023	HMR_2334	Remission	biopsy	FVA	center	-0.12465904382423	1.06722014776305	-0.116807243646517	0.907012803450349	0.999995098911891
HMR_3023	HMR_2336	Remission	biopsy	FVA	center	-0.12465904382423	1.06722014776305	-0.116807243646517	0.907012803450349	0.999995098911891
HMR_3023	HMR_2338	Remission	biopsy	FVA	center	-0.12465904382423	1.06722014776305	-0.116807243646517	0.907012803450349	0.999995098911891
HMR_3023	HMR_3023	Remission	biopsy	FVA	center	-0.12465904382423	1.06722014776305	-0.116807243646517	0.907012803450349	0.999995098911891
HMR_3023	HMR_3326	Remission	biopsy	FVA	center	-0.12465904382423	1.06722014776305	-0.116807243646517	0.907012803450349	0.999995098911891
HMR_3023	HMR_3327	Remission	biopsy	FVA	center	-0.12465904382423	1.06722014776305	-0.116807243646517	0.907012803450349	0.999995098911891
HMR_3023	HMR_3328	Remission	biopsy	FVA	center	-0.12465904382423	1.06722014776305	-0.116807243646517	0.907012803450349	0.999995098911891
HMR_3023	HMR_3329	Remission	biopsy	FVA	center	-0.12465904382423	1.06722014776305	-0.116807243646517	0.907012803450349	0.999995098911891
HMR_3053	HMR_3053	Remission	biopsy	FVA	center	-0.196709164384098	1.06700057144396	-0.18435713124117	0.85373329765695	0.999995098911891
HMR_3056	HMR_3056	Remission	biopsy	FVA	center	-0.0304786016088806	1.0011295062987	-0.0304442146766444	0.975712782970368	0.999995098911891
HMR_3062	HMR_3062	Remission	biopsy	FVA	center	0.0517883061184291	1.09661985010136	0.04722539548563	0.962333587428296	0.999995098911891
HMR_3062	HMR_3063	Remission	biopsy	FVA	center	0.0517883061184291	1.09661985010136	0.04722539548563	0.962333587428296	0.999995098911891
HMR_3062	HMR_3064	Remission	biopsy	FVA	center	0.0517883061184291	1.09661985010136	0.04722539548563	0.962333587428296	0.999995098911891
HMR_3062	HMR_3065	Remission	biopsy	FVA	center	0.0517883061184291	1.09661985010136	0.04722539548563	0.962333587428296	0.999995098911891
HMR_3062	HMR_3066	Remission	biopsy	FVA	center	0.0517883061184291	1.09661985010136	0.04722539548563	0.962333587428296	0.999995098911891
HMR_3062	HMR_3067	Remission	biopsy	FVA	center	0.0517883061184291	1.09661985010136	0.04722539548563	0.962333587428296	0.999995098911891
HMR_3062	HMR_3068	Remission	biopsy	FVA	center	0.0517883061184291	1.09661985010136	0.04722539548563	0.962333587428296	0.999995098911891
HMR_3062	HMR_3069	Remission	biopsy	FVA	center	0.0517883061184291	1.09661985010136	0.04722539548563	0.962333587428296	0.999995098911891
HMR_3070	HMR_3070	Remission	biopsy	FVA	center	0.0148291117707835	1.03961590757854	0.0142640293041718	0.98861933716775	0.999995098911891
HMR_3070	HMR_3071	Remission	biopsy	FVA	center	0.0148291117707835	1.03961590757854	0.0142640293041718	0.98861933716775	0.999995098911891
HMR_3070	HMR_3072	Remission	biopsy	FVA	center	0.0148291117707835	1.03961590757854	0.0142640293041718	0.98861933716775	0.999995098911891
HMR_3070	HMR_3073	Remission	biopsy	FVA	center	0.0148291117707835	1.03961590757854	0.0142640293041718	0.98861933716775	0.999995098911891
HMR_3094	HMR_3094	Remission	biopsy	FVA	center	0.00163952386389072	1.27176056572383	0.00128917652275024	0.99897138624127	0.999995098911891
HMR_3094	HMR_3095	Remission	biopsy	FVA	center	0.00163952386389072	1.27176056572383	0.00128917652275024	0.99897138624127	0.999995098911891
HMR_3094	HMR_3096	Remission	biopsy	FVA	center	0.00163952386389072	1.27176056572383	0.00128917652275024	0.99897138624127	0.999995098911891
HMR_3094	HMR_3097	Remission	biopsy	FVA	center	0.00163952386389072	1.27176056572383	0.00128917652275024	0.99897138624127	0.999995098911891
HMR_3106	HMR_3106	Remission	biopsy	FVA	range	-0.224356762601338	1.11074879493048	-0.20198695116782	0.839926925393523	0.999995098911891
HMR_3106	HMR_3106	Remission	biopsy	FVA	center	0.0628330385351347	0.850680051011654	0.0738621276711635	0.941120091239007	0.999995098911891
HMR_3128	HMR_3121	Remission	biopsy	FVA	center	0.180690879251437	1.08769328810253	0.166123006575366	0.868060149082911	0.999995098911891
HMR_3128	HMR_3128	Remission	biopsy	FVA	center	0.180690879251437	1.08769328810253	0.166123006575366	0.868060149082911	0.999995098911891
HMR_3128	HMR_3135	Remission	biopsy	FVA	center	0.180690879251437	1.08769328810253	0.166123006575366	0.868060149082911	0.999995098911891
HMR_3142	HMR_3142	Remission	biopsy	FVA	center	0.245618668479715	1.13707765001443	0.216008703078983	0.828980963634912	0.999995098911891
HMR_3149	HMR_3149	Remission	biopsy	FVA	center	0.196126881948553	1.14410685128895	0.171423570908257	0.863890722186997	0.999995098911891
HMR_3156	HMR_3156	Remission	biopsy	FVA	center	0.114400012171014	1.19676971765995	0.0955906641711327	0.923845680157103	0.999995098911891
HMR_3178	EX_M03045[u]	Remission	biopsy	FVA	center	0.00533431188159745	0.998846294444533	0.00534047321521467	0.995738939128916	0.999995098911891
HMR_3178	EX_hpdca[e]	Remission	biopsy	FVA	center	-0.00533431188159745	0.998846294444533	-0.00534047321521467	0.995738939128916	0.999995098911891
HMR_3178	EX_hpdca[u]	Remission	biopsy	FVA	center	0.00533431188159745	0.998846294444533	0.00534047321521467	0.995738939128916	0.999995098911891
HMR_3178	EX_hpdece[e]	Remission	biopsy	FVA	center	0.00533431188159745	0.998846294444533	0.00534047321521467	0.995738939128916	0.999995098911891
HMR_3178	HMR_2267	Remission	biopsy	FVA	center	0.00533431188159745	0.998846294444533	0.00534047321521467	0.995738939128916	0.999995098911891
HMR_3178	HMR_2268	Remission	biopsy	FVA	center	0.00533431188159745	0.998846294444533	0.00534047321521467	0.995738939128916	0.999995098911891
HMR_3178	HMR_2269	Remission	biopsy	FVA	center	0.00533431188159745	0.998846294444533	0.00534047321521467	0.995738939128916	0.999995098911891
HMR_3178	HMR_2270	Remission	biopsy	FVA	center	0.00533431188159745	0.998846294444533	0.00534047321521467	0.995738939128916	0.999995098911891
HMR_3178	HMR_3178	Remission	biopsy	FVA	center	0.00533431188159745	0.998846294444533	0.00534047321521467	0.995738939128916	0.999995098911891
HMR_3178	HMR_3179	Remission	biopsy	FVA	center	0.00533431188159745	0.998846294444533	0.00534047321521467	0.995738939128916	0.999995098911891
HMR_3178	HMR_3180	Remission	biopsy	FVA	center	0.00533431188159745	0.998846294444533	0.00534047321521467	0.995738939128916	0.999995098911891
HMR_3178	HMR_3181	Remission	biopsy	FVA	center	0.00533431188159745	0.998846294444533	0.00534047321521467	0.995738939128916	0.999995098911891
HMR_3178	HMR_3182	Remission	biopsy	FVA	center	0.00533431188159745	0.998846294444533	0.00534047321521467	0.995738939128916	0.999995098911891
HMR_3178	HMR_3183	Remission	biopsy	FVA	center	0.00533431188159745	0.998846294444533	0.00534047321521467	0.995738939128916	0.999995098911891
HMR_3178	HMR_3184	Remission	biopsy	FVA	center	0.00533431188159745	0.998846294444533	0.00534047321521467	0.995738939128916	0.999995098911891
HMR_3178	HMR_3185	Remission	biopsy	FVA	center	0.00533431188159745	0.998846294444533	0.00534047321521467	0.995738939128916	0.999995098911891
HMR_3178	HMR_3186	Remission	biopsy	FVA	center	0.00533431188159745	0.998846294444533	0.00534047321521467	0.995738939128916	0.999995098911891
HMR_3178	HMR_3187	Remission	biopsy	FVA	center	0.00533431188159745	0.998846294444533	0.00534047321521467	0.995738939128916	0.999995098911891
HMR_3178	HMR_3188	Remission	biopsy	FVA	center	0.00533431188159745	0.998846294444533	0.00534047321521467	0.995738939128916	0.999995098911891
HMR_3178	HMR_3189	Remission	biopsy	FVA	center	0.00533431188159745	0.998846294444533	0.00534047321521467	0.995738939128916	0.999995098911891
HMR_3178	HMR_3190	Remission	biopsy	FVA	center	0.00533431188159745	0.998846294444533	0.00534047321521467	0.995738939128916	0.999995098911891
HMR_3178	HMR_3191	Remission	biopsy	FVA	center	0.00533431188159745	0.998846294444533	0.00534047321521467	0.995738939128916	0.999995098911891
HMR_3178	HMR_3192	Remission	biopsy	FVA	center	0.00533431188159745	0.998846294444533	0.00534047321521467	0.995738939128916	0.999995098911891
HMR_3178	HMR_3193	Remission	biopsy	FVA	center	0.00533431188159745	0.998846294444533	0.00534047321521467	0.995738939128916	0.999995098911891
HMR_3178	HPDECECOAm	Remission	biopsy	FVA	center	0.00533431188159745	0.998846294444533	0.00534047321521467	0.995738939128916	0.999995098911891
HMR_3178	HPDECEm	Remission	biopsy	FVA	center	0.00533431188159745	0.998846294444533	0.00534047321521467	0.995738939128916	0.999995098911891
HMR_3178	HPDECEte	Remission	biopsy	FVA	center	0.00533431188159745	0.998846294444533	0.00534047321521467	0.995738939128916	0.999995098911891
HMR_3178	HPDECEtm	Remission	biopsy	FVA	center	0.00533431188159745	0.998846294444533	0.00534047321521467	0.995738939128916	0.999995098911891
HMR_3194	HMR_0177	Remission	biopsy	FVA	center	0.122610277994977	1.32934753123859	0.0922334266350485	0.926512580611771	0.999995098911891
HMR_3194	HMR_0178	Remission	biopsy	FVA	center	0.122610277994977	1.32934753123859	0.0922334266350485	0.926512580611771	0.999995098911891
HMR_3194	HMR_3194	Remission	biopsy	FVA	center	0.122610277994977	1.32934753123859	0.0922334266350485	0.926512580611771	0.999995098911891
HMR_3194	HMR_3195	Remission	biopsy	FVA	center	0.122610277994977	1.32934753123859	0.0922334266350485	0.926512580611771	0.999995098911891
HMR_3194	HMR_3196	Remission	biopsy	FVA	center	0.122610277994977	1.32934753123859	0.0922334266350485	0.926512580611771	0.999995098911891
HMR_3194	HMR_3197	Remission	biopsy	FVA	center	0.122610277994977	1.32934753123859	0.0922334266350485	0.926512580611771	0.999995098911891
HMR_3194	HMR_3198	Remission	biopsy	FVA	center	0.122610277994977	1.32934753123859	0.0922334266350485	0.926512580611771	0.999995098911891
HMR_3194	HMR_3199	Remission	biopsy	FVA	center	0.122610277994977	1.32934753123859	0.0922334266350485	0.926512580611771	0.999995098911891
HMR_3194	HMR_3200	Remission	biopsy	FVA	center	0.122610277994977	1.32934753123859	0.0922334266350485	0.926512580611771	0.999995098911891
HMR_3194	HMR_3201	Remission	biopsy	FVA	center	0.122610277994977	1.32934753123859	0.0922334266350485	0.926512580611771	0.999995098911891
HMR_3194	HMR_3202	Remission	biopsy	FVA	center	0.122610277994977	1.32934753123859	0.0922334266350485	0.926512580611771	0.999995098911891
HMR_3194	HMR_3203	Remission	biopsy	FVA	center	0.122610277994977	1.32934753123859	0.0922334266350485	0.926512580611771	0.999995098911891
HMR_3194	HMR_3204	Remission	biopsy	FVA	center	0.122610277994977	1.32934753123859	0.0922334266350485	0.926512580611771	0.999995098911891
HMR_3194	HMR_3205	Remission	biopsy	FVA	center	0.122610277994977	1.32934753123859	0.0922334266350485	0.926512580611771	0.999995098911891
HMR_3244	HMR_2293	Remission	biopsy	FVA	center	0.0672658739477684	1.17618033767726	0.0571901023958673	0.954393762401246	0.999995098911891
HMR_3244	HMR_3244	Remission	biopsy	FVA	center	0.0672658739477684	1.17618033767726	0.0571901023958673	0.954393762401246	0.999995098911891
HMR_3244	HMR_3245	Remission	biopsy	FVA	center	0.0672658739477684	1.17618033767726	0.0571901023958673	0.954393762401246	0.999995098911891
HMR_3244	HMR_3246	Remission	biopsy	FVA	center	0.0672658739477684	1.17618033767726	0.0571901023958673	0.954393762401246	0.999995098911891
HMR_3244	HMR_3247	Remission	biopsy	FVA	center	0.0672658739477684	1.17618033767726	0.0571901023958673	0.954393762401246	0.999995098911891
HMR_3296	HMR_3296	Remission	biopsy	FVA	center	-0.0333749179779443	1.1740335962294	-0.0284275663704456	0.977321138297923	0.999995098911891
HMR_3330	FAOXC241181x	Remission	biopsy	FVA	center	-0.202792345811866	1.04652133205428	-0.193777555794101	0.846350061777609	0.999995098911891
HMR_3330	FAOXC241C221x	Remission	biopsy	FVA	center	-0.202792345811866	1.04652133205428	-0.193777555794101	0.846350061777609	0.999995098911891
HMR_3330	HMR_3330	Remission	biopsy	FVA	center	-0.202792345811866	1.04652133205428	-0.193777555794101	0.846350061777609	0.999995098911891
HMR_3330	HMR_3331	Remission	biopsy	FVA	center	-0.202792345811866	1.04652133205428	-0.193777555794101	0.846350061777609	0.999995098911891
HMR_3330	HMR_3332	Remission	biopsy	FVA	center	-0.202792345811866	1.04652133205428	-0.193777555794101	0.846350061777609	0.999995098911891
HMR_3330	HMR_3333	Remission	biopsy	FVA	center	-0.202792345811866	1.04652133205428	-0.193777555794101	0.846350061777609	0.999995098911891
HMR_3330	HMR_3334	Remission	biopsy	FVA	center	-0.202792345811866	1.04652133205428	-0.193777555794101	0.846350061777609	0.999995098911891
HMR_3330	HMR_3335	Remission	biopsy	FVA	center	-0.202792345811866	1.04652133205428	-0.193777555794101	0.846350061777609	0.999995098911891
HMR_3330	HMR_3336	Remission	biopsy	FVA	center	-0.202792345811866	1.04652133205428	-0.193777555794101	0.846350061777609	0.999995098911891
HMR_3330	HMR_3337	Remission	biopsy	FVA	center	-0.202792345811866	1.04652133205428	-0.193777555794101	0.846350061777609	0.999995098911891
HMR_3330	HMR_3338	Remission	biopsy	FVA	center	-0.202792345811866	1.04652133205428	-0.193777555794101	0.846350061777609	0.999995098911891
HMR_3330	HMR_3339	Remission	biopsy	FVA	center	-0.202792345811866	1.04652133205428	-0.193777555794101	0.846350061777609	0.999995098911891
HMR_3330	HMR_3340	Remission	biopsy	FVA	center	-0.202792345811866	1.04652133205428	-0.193777555794101	0.846350061777609	0.999995098911891
HMR_3330	HMR_3341	Remission	biopsy	FVA	center	-0.202792345811866	1.04652133205428	-0.193777555794101	0.846350061777609	0.999995098911891
HMR_3342	FAOXC121x	Remission	biopsy	FVA	center	-0.0780207755500579	1.14124001571698	-0.0683649140194596	0.945495151016957	0.999995098911891
HMR_3342	FAOXC16080x	Remission	biopsy	FVA	center	-0.0780207755500579	1.14124001571698	-0.0683649140194596	0.945495151016957	0.999995098911891
HMR_3342	FAOXC18480x	Remission	biopsy	FVA	center	-0.0780207755500579	1.14124001571698	-0.0683649140194596	0.945495151016957	0.999995098911891
HMR_3342	FAOXC2051843x	Remission	biopsy	FVA	center	-0.0780207755500579	1.14124001571698	-0.0683649140194596	0.945495151016957	0.999995098911891
HMR_3342	HMR_3342	Remission	biopsy	FVA	center	-0.0780207755500579	1.14124001571698	-0.0683649140194596	0.945495151016957	0.999995098911891
HMR_3342	HMR_3343	Remission	biopsy	FVA	center	-0.0780207755500579	1.14124001571698	-0.0683649140194596	0.945495151016957	0.999995098911891
HMR_3342	HMR_3344	Remission	biopsy	FVA	center	-0.0780207755500579	1.14124001571698	-0.0683649140194596	0.945495151016957	0.999995098911891
HMR_3342	HMR_3345	Remission	biopsy	FVA	center	-0.0780207755500579	1.14124001571698	-0.0683649140194596	0.945495151016957	0.999995098911891
HMR_3342	HMR_3346	Remission	biopsy	FVA	center	-0.0780207755500579	1.14124001571698	-0.0683649140194596	0.945495151016957	0.999995098911891
HMR_3342	HMR_3347	Remission	biopsy	FVA	center	-0.0780207755500579	1.14124001571698	-0.0683649140194596	0.945495151016957	0.999995098911891
HMR_3342	HMR_3348	Remission	biopsy	FVA	center	-0.0780207755500579	1.14124001571698	-0.0683649140194596	0.945495151016957	0.999995098911891
HMR_3342	HMR_3349	Remission	biopsy	FVA	center	-0.0780207755500579	1.14124001571698	-0.0683649140194596	0.945495151016957	0.999995098911891
HMR_3342	HMR_3350	Remission	biopsy	FVA	center	-0.0780207755500579	1.14124001571698	-0.0683649140194596	0.945495151016957	0.999995098911891
HMR_3342	HMR_3351	Remission	biopsy	FVA	center	-0.0780207755500579	1.14124001571698	-0.0683649140194596	0.945495151016957	0.999995098911891
HMR_3342	HMR_3352	Remission	biopsy	FVA	center	-0.0780207755500579	1.14124001571698	-0.0683649140194596	0.945495151016957	0.999995098911891
HMR_3342	HMR_3353	Remission	biopsy	FVA	center	-0.0780207755500579	1.14124001571698	-0.0683649140194596	0.945495151016957	0.999995098911891
HMR_3478	HMR_3478	Remission	biopsy	FVA	center	-0.0459795342484313	0.992860729593152	-0.0463101549673261	0.963063045501076	0.999995098911891
HMR_3491	HMR_3491	Remission	biopsy	FVA	center	-0.111986159081377	1.10689358025277	-0.10117156796212	0.919414266366933	0.999995098911891
HMR_3505	FAOXC11BRC9BRx	Remission	biopsy	FVA	center	0.139801753795393	1.0179950073656	0.137330490605427	0.890769570733409	0.999995098911891
HMR_3505	FAOXC13BRC11BRx	Remission	biopsy	FVA	center	0.139801753795393	1.0179950073656	0.137330490605427	0.890769570733409	0.999995098911891
HMR_3505	HMR_3505	Remission	biopsy	FVA	center	0.139801753795393	1.0179950073656	0.137330490605427	0.890769570733409	0.999995098911891
HMR_3505	RE3081X	Remission	biopsy	FVA	center	0.139801753795393	1.0179950073656	0.137330490605427	0.890769570733409	0.999995098911891
HMR_3505	RE3082X	Remission	biopsy	FVA	center	0.139801753795393	1.0179950073656	0.137330490605427	0.890769570733409	0.999995098911891
HMR_3505	RE3086X	Remission	biopsy	FVA	center	0.139801753795393	1.0179950073656	0.137330490605427	0.890769570733409	0.999995098911891
HMR_3520	HMR_3520	Remission	biopsy	FVA	range	-0.169744889609188	1.31689089820658	-0.128898217643054	0.897438187019567	0.999995098911891
HMR_3520	HMR_3520	Remission	biopsy	FVA	center	-0.0395544724620464	0.806167517649603	-0.0490648303188501	0.960867630973905	0.999995098911891
HMR_3625	HMR_2942	Remission	biopsy	FVA	center	0.0168494205391129	1.00514452801481	0.0167631818803124	0.986625542370645	0.999995098911891
HMR_3625	HMR_2943	Remission	biopsy	FVA	center	0.0168494205391129	1.00514452801481	0.0167631818803124	0.986625542370645	0.999995098911891
HMR_3625	HMR_2944	Remission	biopsy	FVA	center	0.0168494205391129	1.00514452801481	0.0167631818803124	0.986625542370645	0.999995098911891
HMR_3625	HMR_2945	Remission	biopsy	FVA	center	0.0168494205391129	1.00514452801481	0.0167631818803124	0.986625542370645	0.999995098911891
HMR_3625	HMR_2946	Remission	biopsy	FVA	center	0.0168494205391129	1.00514452801481	0.0167631818803124	0.986625542370645	0.999995098911891
HMR_3625	HMR_2947	Remission	biopsy	FVA	center	0.0168494205391129	1.00514452801481	0.0167631818803124	0.986625542370645	0.999995098911891
HMR_3625	HMR_2948	Remission	biopsy	FVA	center	0.0168494205391129	1.00514452801481	0.0167631818803124	0.986625542370645	0.999995098911891
HMR_3625	HMR_2951	Remission	biopsy	FVA	center	0.0168494205391129	1.00514452801481	0.0167631818803124	0.986625542370645	0.999995098911891
HMR_3625	HMR_2954	Remission	biopsy	FVA	center	0.0168494205391129	1.00514452801481	0.0167631818803124	0.986625542370645	0.999995098911891
HMR_3625	HMR_2955	Remission	biopsy	FVA	center	0.0168494205391129	1.00514452801481	0.0167631818803124	0.986625542370645	0.999995098911891
HMR_3625	HMR_2956	Remission	biopsy	FVA	center	0.0168494205391129	1.00514452801481	0.0167631818803124	0.986625542370645	0.999995098911891
HMR_3625	HMR_2957	Remission	biopsy	FVA	center	0.0168494205391129	1.00514452801481	0.0167631818803124	0.986625542370645	0.999995098911891
HMR_3625	HMR_2961	Remission	biopsy	FVA	center	0.0168494205391129	1.00514452801481	0.0167631818803124	0.986625542370645	0.999995098911891
HMR_3625	HMR_2962	Remission	biopsy	FVA	center	0.0168494205391129	1.00514452801481	0.0167631818803124	0.986625542370645	0.999995098911891
HMR_3625	HMR_2963	Remission	biopsy	FVA	center	0.0168494205391129	1.00514452801481	0.0167631818803124	0.986625542370645	0.999995098911891
HMR_3625	HMR_2964	Remission	biopsy	FVA	center	0.0168494205391129	1.00514452801481	0.0167631818803124	0.986625542370645	0.999995098911891
HMR_3625	HMR_2965	Remission	biopsy	FVA	center	0.0168494205391129	1.00514452801481	0.0167631818803124	0.986625542370645	0.999995098911891
HMR_3625	HMR_2966	Remission	biopsy	FVA	center	0.0168494205391129	1.00514452801481	0.0167631818803124	0.986625542370645	0.999995098911891
HMR_3625	HMR_2967	Remission	biopsy	FVA	center	0.0168494205391129	1.00514452801481	0.0167631818803124	0.986625542370645	0.999995098911891
HMR_3625	HMR_2968	Remission	biopsy	FVA	center	0.0168494205391129	1.00514452801481	0.0167631818803124	0.986625542370645	0.999995098911891
HMR_3625	HMR_2969	Remission	biopsy	FVA	center	0.0168494205391129	1.00514452801481	0.0167631818803124	0.986625542370645	0.999995098911891
HMR_3625	HMR_2970	Remission	biopsy	FVA	center	0.0168494205391129	1.00514452801481	0.0167631818803124	0.986625542370645	0.999995098911891
HMR_3625	HMR_2971	Remission	biopsy	FVA	center	0.0168494205391129	1.00514452801481	0.0167631818803124	0.986625542370645	0.999995098911891
HMR_3625	HMR_2972	Remission	biopsy	FVA	center	0.0168494205391129	1.00514452801481	0.0167631818803124	0.986625542370645	0.999995098911891
HMR_3625	HMR_2974	Remission	biopsy	FVA	center	0.0168494205391129	1.00514452801481	0.0167631818803124	0.986625542370645	0.999995098911891
HMR_3625	HMR_2975	Remission	biopsy	FVA	center	0.0168494205391129	1.00514452801481	0.0167631818803124	0.986625542370645	0.999995098911891
HMR_3625	HMR_2976	Remission	biopsy	FVA	center	0.0168494205391129	1.00514452801481	0.0167631818803124	0.986625542370645	0.999995098911891
HMR_3625	HMR_2977	Remission	biopsy	FVA	center	0.0168494205391129	1.00514452801481	0.0167631818803124	0.986625542370645	0.999995098911891
HMR_3625	HMR_2978	Remission	biopsy	FVA	center	0.0168494205391129	1.00514452801481	0.0167631818803124	0.986625542370645	0.999995098911891
HMR_3625	HMR_2979	Remission	biopsy	FVA	center	0.0168494205391129	1.00514452801481	0.0167631818803124	0.986625542370645	0.999995098911891
HMR_3625	HMR_2980	Remission	biopsy	FVA	center	0.0168494205391129	1.00514452801481	0.0167631818803124	0.986625542370645	0.999995098911891
HMR_3625	HMR_2983	Remission	biopsy	FVA	center	0.0168494205391129	1.00514452801481	0.0167631818803124	0.986625542370645	0.999995098911891
HMR_3625	HMR_2985	Remission	biopsy	FVA	center	0.0168494205391129	1.00514452801481	0.0167631818803124	0.986625542370645	0.999995098911891
HMR_3625	HMR_2986	Remission	biopsy	FVA	center	0.0168494205391129	1.00514452801481	0.0167631818803124	0.986625542370645	0.999995098911891
HMR_3625	HMR_2988	Remission	biopsy	FVA	center	0.0168494205391129	1.00514452801481	0.0167631818803124	0.986625542370645	0.999995098911891
HMR_3625	HMR_2989	Remission	biopsy	FVA	center	0.0168494205391129	1.00514452801481	0.0167631818803124	0.986625542370645	0.999995098911891
HMR_3625	HMR_2990	Remission	biopsy	FVA	center	0.0168494205391129	1.00514452801481	0.0167631818803124	0.986625542370645	0.999995098911891
HMR_3625	HMR_2998	Remission	biopsy	FVA	center	0.0168494205391129	1.00514452801481	0.0167631818803124	0.986625542370645	0.999995098911891
HMR_3625	HMR_2999	Remission	biopsy	FVA	center	0.0168494205391129	1.00514452801481	0.0167631818803124	0.986625542370645	0.999995098911891
HMR_3625	HMR_3001	Remission	biopsy	FVA	center	0.0168494205391129	1.00514452801481	0.0167631818803124	0.986625542370645	0.999995098911891
HMR_3625	HMR_3002	Remission	biopsy	FVA	center	0.0168494205391129	1.00514452801481	0.0167631818803124	0.986625542370645	0.999995098911891
HMR_3625	HMR_3003	Remission	biopsy	FVA	center	0.0168494205391129	1.00514452801481	0.0167631818803124	0.986625542370645	0.999995098911891
HMR_3625	HMR_3625	Remission	biopsy	FVA	center	0.0168494205391129	1.00514452801481	0.0167631818803124	0.986625542370645	0.999995098911891
HMR_3625	HMR_3626	Remission	biopsy	FVA	center	0.0168494205391129	1.00514452801481	0.0167631818803124	0.986625542370645	0.999995098911891
HMR_3625	HMR_3627	Remission	biopsy	FVA	center	0.0168494205391129	1.00514452801481	0.0167631818803124	0.986625542370645	0.999995098911891
HMR_3625	HMR_3628	Remission	biopsy	FVA	center	0.0168494205391129	1.00514452801481	0.0167631818803124	0.986625542370645	0.999995098911891
HMR_3625	HMR_3629	Remission	biopsy	FVA	center	0.0168494205391129	1.00514452801481	0.0167631818803124	0.986625542370645	0.999995098911891
HMR_3625	HMR_3630	Remission	biopsy	FVA	center	0.0168494205391129	1.00514452801481	0.0167631818803124	0.986625542370645	0.999995098911891
HMR_3625	HMR_3631	Remission	biopsy	FVA	center	0.0168494205391129	1.00514452801481	0.0167631818803124	0.986625542370645	0.999995098911891
HMR_3625	HMR_3633	Remission	biopsy	FVA	center	0.0168494205391129	1.00514452801481	0.0167631818803124	0.986625542370645	0.999995098911891
HMR_3625	HMR_3635	Remission	biopsy	FVA	center	0.0168494205391129	1.00514452801481	0.0167631818803124	0.986625542370645	0.999995098911891
HMR_3625	HMR_3636	Remission	biopsy	FVA	center	0.0168494205391129	1.00514452801481	0.0167631818803124	0.986625542370645	0.999995098911891
HMR_3625	HMR_3637	Remission	biopsy	FVA	center	0.0168494205391129	1.00514452801481	0.0167631818803124	0.986625542370645	0.999995098911891
HMR_3625	HMR_3639	Remission	biopsy	FVA	center	0.0168494205391129	1.00514452801481	0.0167631818803124	0.986625542370645	0.999995098911891
HMR_3625	HMR_3640	Remission	biopsy	FVA	center	0.0168494205391129	1.00514452801481	0.0167631818803124	0.986625542370645	0.999995098911891
HMR_3625	HMR_3642	Remission	biopsy	FVA	center	0.0168494205391129	1.00514452801481	0.0167631818803124	0.986625542370645	0.999995098911891
HMR_3625	HMR_3644	Remission	biopsy	FVA	center	0.0168494205391129	1.00514452801481	0.0167631818803124	0.986625542370645	0.999995098911891
HMR_3625	HMR_3645	Remission	biopsy	FVA	center	0.0168494205391129	1.00514452801481	0.0167631818803124	0.986625542370645	0.999995098911891
HMR_3625	HMR_3646	Remission	biopsy	FVA	center	0.0168494205391129	1.00514452801481	0.0167631818803124	0.986625542370645	0.999995098911891
HMR_3625	HMR_3647	Remission	biopsy	FVA	center	0.0168494205391129	1.00514452801481	0.0167631818803124	0.986625542370645	0.999995098911891
HMR_3625	HMR_3648	Remission	biopsy	FVA	center	0.0168494205391129	1.00514452801481	0.0167631818803124	0.986625542370645	0.999995098911891
HMR_3625	HMR_3649	Remission	biopsy	FVA	center	0.0168494205391129	1.00514452801481	0.0167631818803124	0.986625542370645	0.999995098911891
HMR_3625	HMR_3650	Remission	biopsy	FVA	center	0.0168494205391129	1.00514452801481	0.0167631818803124	0.986625542370645	0.999995098911891
HMR_3625	HMR_3651	Remission	biopsy	FVA	center	0.0168494205391129	1.00514452801481	0.0167631818803124	0.986625542370645	0.999995098911891
HMR_3625	HMR_3652	Remission	biopsy	FVA	center	0.0168494205391129	1.00514452801481	0.0167631818803124	0.986625542370645	0.999995098911891
HMR_3625	HMR_3654	Remission	biopsy	FVA	center	0.0168494205391129	1.00514452801481	0.0167631818803124	0.986625542370645	0.999995098911891
HMR_3625	HMR_3655	Remission	biopsy	FVA	center	0.0168494205391129	1.00514452801481	0.0167631818803124	0.986625542370645	0.999995098911891
HMR_3625	HMR_3656	Remission	biopsy	FVA	center	0.0168494205391129	1.00514452801481	0.0167631818803124	0.986625542370645	0.999995098911891
HMR_3625	HMR_3657	Remission	biopsy	FVA	center	0.0168494205391129	1.00514452801481	0.0167631818803124	0.986625542370645	0.999995098911891
HMR_3625	HMR_3658	Remission	biopsy	FVA	center	0.0168494205391129	1.00514452801481	0.0167631818803124	0.986625542370645	0.999995098911891
HMR_3625	HMR_3659	Remission	biopsy	FVA	center	0.0168494205391129	1.00514452801481	0.0167631818803124	0.986625542370645	0.999995098911891
HMR_3625	HMR_3660	Remission	biopsy	FVA	center	0.0168494205391129	1.00514452801481	0.0167631818803124	0.986625542370645	0.999995098911891
HMR_3625	HMR_3663	Remission	biopsy	FVA	center	0.0168494205391129	1.00514452801481	0.0167631818803124	0.986625542370645	0.999995098911891
HMR_3625	HMR_3665	Remission	biopsy	FVA	center	0.0168494205391129	1.00514452801481	0.0167631818803124	0.986625542370645	0.999995098911891
HMR_3625	HMR_3666	Remission	biopsy	FVA	center	0.0168494205391129	1.00514452801481	0.0167631818803124	0.986625542370645	0.999995098911891
HMR_3625	HMR_3667	Remission	biopsy	FVA	center	0.0168494205391129	1.00514452801481	0.0167631818803124	0.986625542370645	0.999995098911891
HMR_3625	HMR_3668	Remission	biopsy	FVA	center	0.0168494205391129	1.00514452801481	0.0167631818803124	0.986625542370645	0.999995098911891
HMR_3625	HMR_3669	Remission	biopsy	FVA	center	0.0168494205391129	1.00514452801481	0.0167631818803124	0.986625542370645	0.999995098911891
HMR_3625	HMR_3670	Remission	biopsy	FVA	center	0.0168494205391129	1.00514452801481	0.0167631818803124	0.986625542370645	0.999995098911891
HMR_3625	HMR_3677	Remission	biopsy	FVA	center	0.0168494205391129	1.00514452801481	0.0167631818803124	0.986625542370645	0.999995098911891
HMR_3625	HMR_3678	Remission	biopsy	FVA	center	0.0168494205391129	1.00514452801481	0.0167631818803124	0.986625542370645	0.999995098911891
HMR_3625	HMR_3679	Remission	biopsy	FVA	center	0.0168494205391129	1.00514452801481	0.0167631818803124	0.986625542370645	0.999995098911891
HMR_3625	HMR_3680	Remission	biopsy	FVA	center	0.0168494205391129	1.00514452801481	0.0167631818803124	0.986625542370645	0.999995098911891
HMR_3625	HMR_3681	Remission	biopsy	FVA	center	0.0168494205391129	1.00514452801481	0.0167631818803124	0.986625542370645	0.999995098911891
HMR_3625	HMR_3682	Remission	biopsy	FVA	center	0.0168494205391129	1.00514452801481	0.0167631818803124	0.986625542370645	0.999995098911891
HMR_3625	HMR_3684	Remission	biopsy	FVA	center	0.0168494205391129	1.00514452801481	0.0167631818803124	0.986625542370645	0.999995098911891
HMR_3625	HMR_3685	Remission	biopsy	FVA	center	0.0168494205391129	1.00514452801481	0.0167631818803124	0.986625542370645	0.999995098911891
HMR_3625	HMR_3686	Remission	biopsy	FVA	center	0.0168494205391129	1.00514452801481	0.0167631818803124	0.986625542370645	0.999995098911891
HMR_3625	HMR_3687	Remission	biopsy	FVA	center	0.0168494205391129	1.00514452801481	0.0167631818803124	0.986625542370645	0.999995098911891
HMR_3625	HMR_3688	Remission	biopsy	FVA	center	0.0168494205391129	1.00514452801481	0.0167631818803124	0.986625542370645	0.999995098911891
HMR_3625	HMR_3689	Remission	biopsy	FVA	center	0.0168494205391129	1.00514452801481	0.0167631818803124	0.986625542370645	0.999995098911891
HMR_3625	HMR_3690	Remission	biopsy	FVA	center	0.0168494205391129	1.00514452801481	0.0167631818803124	0.986625542370645	0.999995098911891
HMR_3625	HMR_3692	Remission	biopsy	FVA	center	0.0168494205391129	1.00514452801481	0.0167631818803124	0.986625542370645	0.999995098911891
HMR_3625	HMR_3694	Remission	biopsy	FVA	center	0.0168494205391129	1.00514452801481	0.0167631818803124	0.986625542370645	0.999995098911891
HMR_3625	HMR_3695	Remission	biopsy	FVA	center	0.0168494205391129	1.00514452801481	0.0167631818803124	0.986625542370645	0.999995098911891
HMR_3625	HMR_3696	Remission	biopsy	FVA	center	0.0168494205391129	1.00514452801481	0.0167631818803124	0.986625542370645	0.999995098911891
HMR_3625	HMR_3698	Remission	biopsy	FVA	center	0.0168494205391129	1.00514452801481	0.0167631818803124	0.986625542370645	0.999995098911891
HMR_3625	HMR_3699	Remission	biopsy	FVA	center	0.0168494205391129	1.00514452801481	0.0167631818803124	0.986625542370645	0.999995098911891
HMR_3625	HMR_3701	Remission	biopsy	FVA	center	0.0168494205391129	1.00514452801481	0.0167631818803124	0.986625542370645	0.999995098911891
HMR_3625	HMR_3703	Remission	biopsy	FVA	center	0.0168494205391129	1.00514452801481	0.0167631818803124	0.986625542370645	0.999995098911891
HMR_3625	HMR_3704	Remission	biopsy	FVA	center	0.0168494205391129	1.00514452801481	0.0167631818803124	0.986625542370645	0.999995098911891
HMR_3625	HMR_3705	Remission	biopsy	FVA	center	0.0168494205391129	1.00514452801481	0.0167631818803124	0.986625542370645	0.999995098911891
HMR_3625	HMR_3706	Remission	biopsy	FVA	center	0.0168494205391129	1.00514452801481	0.0167631818803124	0.986625542370645	0.999995098911891
HMR_3625	HMR_3707	Remission	biopsy	FVA	center	0.0168494205391129	1.00514452801481	0.0167631818803124	0.986625542370645	0.999995098911891
HMR_3625	HMR_3708	Remission	biopsy	FVA	center	0.0168494205391129	1.00514452801481	0.0167631818803124	0.986625542370645	0.999995098911891
HMR_3625	HMR_3709	Remission	biopsy	FVA	center	0.0168494205391129	1.00514452801481	0.0167631818803124	0.986625542370645	0.999995098911891
HMR_3625	HMR_3710	Remission	biopsy	FVA	center	0.0168494205391129	1.00514452801481	0.0167631818803124	0.986625542370645	0.999995098911891
HMR_3625	HMR_3711	Remission	biopsy	FVA	center	0.0168494205391129	1.00514452801481	0.0167631818803124	0.986625542370645	0.999995098911891
HMR_3625	HMR_3713	Remission	biopsy	FVA	center	0.0168494205391129	1.00514452801481	0.0167631818803124	0.986625542370645	0.999995098911891
HMR_3625	HMR_3714	Remission	biopsy	FVA	center	0.0168494205391129	1.00514452801481	0.0167631818803124	0.986625542370645	0.999995098911891
HMR_3625	HMR_3715	Remission	biopsy	FVA	center	0.0168494205391129	1.00514452801481	0.0167631818803124	0.986625542370645	0.999995098911891
HMR_3625	HMR_3716	Remission	biopsy	FVA	center	0.0168494205391129	1.00514452801481	0.0167631818803124	0.986625542370645	0.999995098911891
HMR_3625	HMR_3717	Remission	biopsy	FVA	center	0.0168494205391129	1.00514452801481	0.0167631818803124	0.986625542370645	0.999995098911891
HMR_3625	HMR_3718	Remission	biopsy	FVA	center	0.0168494205391129	1.00514452801481	0.0167631818803124	0.986625542370645	0.999995098911891
HMR_3625	HMR_3719	Remission	biopsy	FVA	center	0.0168494205391129	1.00514452801481	0.0167631818803124	0.986625542370645	0.999995098911891
HMR_3625	HMR_3722	Remission	biopsy	FVA	center	0.0168494205391129	1.00514452801481	0.0167631818803124	0.986625542370645	0.999995098911891
HMR_3625	HMR_3724	Remission	biopsy	FVA	center	0.0168494205391129	1.00514452801481	0.0167631818803124	0.986625542370645	0.999995098911891
HMR_3625	HMR_3725	Remission	biopsy	FVA	center	0.0168494205391129	1.00514452801481	0.0167631818803124	0.986625542370645	0.999995098911891
HMR_3625	HMR_3726	Remission	biopsy	FVA	center	0.0168494205391129	1.00514452801481	0.0167631818803124	0.986625542370645	0.999995098911891
HMR_3625	HMR_3727	Remission	biopsy	FVA	center	0.0168494205391129	1.00514452801481	0.0167631818803124	0.986625542370645	0.999995098911891
HMR_3625	HMR_3728	Remission	biopsy	FVA	center	0.0168494205391129	1.00514452801481	0.0167631818803124	0.986625542370645	0.999995098911891
HMR_3625	HMR_3729	Remission	biopsy	FVA	center	0.0168494205391129	1.00514452801481	0.0167631818803124	0.986625542370645	0.999995098911891
HMR_3625	HMR_3736	Remission	biopsy	FVA	center	0.0168494205391129	1.00514452801481	0.0167631818803124	0.986625542370645	0.999995098911891
HMR_3625	HMR_3737	Remission	biopsy	FVA	center	0.0168494205391129	1.00514452801481	0.0167631818803124	0.986625542370645	0.999995098911891
HMR_3625	HMR_3738	Remission	biopsy	FVA	center	0.0168494205391129	1.00514452801481	0.0167631818803124	0.986625542370645	0.999995098911891
HMR_3625	HMR_3739	Remission	biopsy	FVA	center	0.0168494205391129	1.00514452801481	0.0167631818803124	0.986625542370645	0.999995098911891
HMR_3625	HMR_3740	Remission	biopsy	FVA	center	0.0168494205391129	1.00514452801481	0.0167631818803124	0.986625542370645	0.999995098911891
HMR_3625	HMR_3741	Remission	biopsy	FVA	center	0.0168494205391129	1.00514452801481	0.0167631818803124	0.986625542370645	0.999995098911891
HMR_3625	RE3146R	Remission	biopsy	FVA	center	0.0168494205391129	1.00514452801481	0.0167631818803124	0.986625542370645	0.999995098911891
HMR_3625	RE3160R	Remission	biopsy	FVA	center	0.0168494205391129	1.00514452801481	0.0167631818803124	0.986625542370645	0.999995098911891
HMR_3625	r1165	Remission	biopsy	FVA	center	0.0168494205391129	1.00514452801481	0.0167631818803124	0.986625542370645	0.999995098911891
HMR_3625	r1166	Remission	biopsy	FVA	center	0.0168494205391129	1.00514452801481	0.0167631818803124	0.986625542370645	0.999995098911891
HMR_3625	r1174	Remission	biopsy	FVA	center	0.0168494205391129	1.00514452801481	0.0167631818803124	0.986625542370645	0.999995098911891
HMR_3625	r1175	Remission	biopsy	FVA	center	0.0168494205391129	1.00514452801481	0.0167631818803124	0.986625542370645	0.999995098911891
HMR_3625	r1251	Remission	biopsy	FVA	center	0.0168494205391129	1.00514452801481	0.0167631818803124	0.986625542370645	0.999995098911891
HMR_3625	r1259	Remission	biopsy	FVA	center	0.0168494205391129	1.00514452801481	0.0167631818803124	0.986625542370645	0.999995098911891
HMR_3625	r1260	Remission	biopsy	FVA	center	0.0168494205391129	1.00514452801481	0.0167631818803124	0.986625542370645	0.999995098911891
HMR_3734	HMR_3653	Remission	biopsy	FVA	center	-0.146591627513187	1.12371456673744	-0.130452725142468	0.896208254311189	0.999995098911891
HMR_3734	HMR_3662	Remission	biopsy	FVA	center	-0.146591627513187	1.12371456673744	-0.130452725142468	0.896208254311189	0.999995098911891
HMR_3734	HMR_3664	Remission	biopsy	FVA	center	-0.146591627513187	1.12371456673744	-0.130452725142468	0.896208254311189	0.999995098911891
HMR_3734	HMR_3675	Remission	biopsy	FVA	center	-0.146591627513187	1.12371456673744	-0.130452725142468	0.896208254311189	0.999995098911891
HMR_3734	HMR_3712	Remission	biopsy	FVA	center	-0.146591627513187	1.12371456673744	-0.130452725142468	0.896208254311189	0.999995098911891
HMR_3734	HMR_3721	Remission	biopsy	FVA	center	-0.146591627513187	1.12371456673744	-0.130452725142468	0.896208254311189	0.999995098911891
HMR_3734	HMR_3723	Remission	biopsy	FVA	center	-0.146591627513187	1.12371456673744	-0.130452725142468	0.896208254311189	0.999995098911891
HMR_3734	HMR_3734	Remission	biopsy	FVA	center	-0.146591627513187	1.12371456673744	-0.130452725142468	0.896208254311189	0.999995098911891
HMR_3734	r1164	Remission	biopsy	FVA	center	-0.146591627513187	1.12371456673744	-0.130452725142468	0.896208254311189	0.999995098911891
HMR_3734	r1167	Remission	biopsy	FVA	center	-0.146591627513187	1.12371456673744	-0.130452725142468	0.896208254311189	0.999995098911891
HMR_3734	r1168	Remission	biopsy	FVA	center	-0.146591627513187	1.12371456673744	-0.130452725142468	0.896208254311189	0.999995098911891
HMR_3734	r1169	Remission	biopsy	FVA	center	-0.146591627513187	1.12371456673744	-0.130452725142468	0.896208254311189	0.999995098911891
HMR_3734	r1170	Remission	biopsy	FVA	center	-0.146591627513187	1.12371456673744	-0.130452725142468	0.896208254311189	0.999995098911891
HMR_3734	r1171	Remission	biopsy	FVA	center	-0.146591627513187	1.12371456673744	-0.130452725142468	0.896208254311189	0.999995098911891
HMR_3734	r1172	Remission	biopsy	FVA	center	-0.146591627513187	1.12371456673744	-0.130452725142468	0.896208254311189	0.999995098911891
HMR_3734	r1177	Remission	biopsy	FVA	center	-0.146591627513187	1.12371456673744	-0.130452725142468	0.896208254311189	0.999995098911891
HMR_3734	r1179	Remission	biopsy	FVA	center	-0.146591627513187	1.12371456673744	-0.130452725142468	0.896208254311189	0.999995098911891
HMR_3734	r1181	Remission	biopsy	FVA	center	-0.146591627513187	1.12371456673744	-0.130452725142468	0.896208254311189	0.999995098911891
HMR_3734	r1182	Remission	biopsy	FVA	center	-0.146591627513187	1.12371456673744	-0.130452725142468	0.896208254311189	0.999995098911891
HMR_3734	r1183	Remission	biopsy	FVA	center	-0.146591627513187	1.12371456673744	-0.130452725142468	0.896208254311189	0.999995098911891
HMR_3831	HMR_3831	Remission	biopsy	FVA	center	1.08384674361907	0.00121463667478977	892.321766759319	0	0
HMR_3859	HMR_3859	Remission	biopsy	FVA	center	-0.0852996053139497	1.07324010527695	-0.0794785853552672	0.936651964133352	0.999995098911891
HMR_3864	3SALAASPm	Remission	biopsy	FVA	center	0.0895369128165617	1.07618068202936	0.0831987735068068	0.933693487959925	0.999995098911891
HMR_3864	ASPGLUm	Remission	biopsy	FVA	center	-0.0895369128165617	1.07618068202936	-0.0831987735068068	0.933693487959925	0.999995098911891
HMR_3864	HMR_3864	Remission	biopsy	FVA	center	-0.0895369128165617	1.07618068202936	-0.0831987735068068	0.933693487959925	0.999995098911891
HMR_3915	HMR_3915	Remission	biopsy	FVA	center	0.0809304766740128	1.10963734422196	0.0729341681725376	0.941858504066996	0.999995098911891
HMR_3951	HMR_3951	Remission	biopsy	FVA	center	0.0745769962634764	0.89581208518712	0.0832507146271626	0.933652188218278	0.999995098911891
HMR_3953	HMR_3953	Remission	biopsy	FVA	center	0.187685211878526	1.28302575591653	0.146283276865672	0.883697766970235	0.999995098911891
HMR_3966	HMR_3966	Remission	biopsy	FVA	center	0.246379866278874	1.10998890113745	0.221966062927654	0.824340302198266	0.999995098911891
HMR_4182	HMR_4182	Remission	biopsy	FVA	center	0.165593381554414	1.04926349307924	0.157818682005653	0.87459967703144	0.999995098911891
HMR_4261	HMR_4261	Remission	biopsy	FVA	center	0.0734006796118839	1.16850325663473	0.0628159820651903	0.949913039154895	0.999995098911891
HMR_4263	HMR_4263	Remission	biopsy	FVA	center	-0.0610817497921799	1.1071447611959	-0.0551705178338209	0.956002616510532	0.999995098911891
HMR_4270	HMR_4270	Remission	biopsy	FVA	center	0.211167280626391	1.12688855220208	0.187389675947764	0.851355116631283	0.999995098911891
HMR_4278	HMR_4278	Remission	biopsy	FVA	center	0.24222020472565	1.11195976570765	0.21783180668547	0.827560161431702	0.999995098911891
HMR_4343	HMR_4343	Remission	biopsy	FVA	center	0.257703060737576	1.06330391039431	0.242360681850601	0.808500697617059	0.999995098911891
HMR_4422	HMR_4422	Remission	biopsy	FVA	center	0.029801138077752	1.00636785138782	0.0296125696351043	0.976376040591421	0.999995098911891
HMR_4630	HMR_4630	Remission	biopsy	FVA	center	-0.0210367600439702	1.13702450289108	-0.0185015890075197	0.985238709938622	0.999995098911891
HMR_4672	HMR_4672	Remission	biopsy	FVA	center	0.154685439942422	0.958013001455958	0.161464864993832	0.871727281896999	0.999995098911891
HMR_4696	HMR_4696	Remission	biopsy	FVA	center	0.244408239719632	1.07899175460916	0.226515391499135	0.820800589617895	0.999995098911891
HMR_4700	HMR_4700	Remission	biopsy	FVA	center	0.0206574440712511	0.995899912964271	0.0207424900859411	0.983451074114692	0.999995098911891
HMR_4701	HMR_4701	Remission	biopsy	FVA	center	0.0784501119819875	1.08665894007486	0.0721938679090822	0.942447625141295	0.999995098911891
HMR_4756	HMR_4756	Remission	biopsy	FVA	range	-0.229808650832083	1.1313362192254	-0.203130286935768	0.83903319962729	0.999995098911891
HMR_4756	HMR_4756	Remission	biopsy	FVA	center	-0.208826066152314	1.25419824745835	-0.166501640849445	0.867762191984766	0.999995098911891
HMR_4757	HMR_4757	Remission	biopsy	FVA	center	0.0782221262268926	1.16713488304162	0.0670206394851649	0.946565272207472	0.999995098911891
HMR_4776	HMR_4776	Remission	biopsy	FVA	center	0.00419539599095241	0.980418839705703	0.00427918744626711	0.996585712823934	0.999995098911891
HMR_4777	HMR_4777	Remission	biopsy	FVA	center	0.129191763356419	1.01225040645404	0.127628265232299	0.898443161631698	0.999995098911891
HMR_4938	HMR_4938	Remission	biopsy	FVA	center	0.143443949328619	1.10886810057036	0.129360696060096	0.897072246311563	0.999995098911891
HMR_5101	HMR_5101	Remission	biopsy	FVA	center	0.175053780188837	1.01426062594475	0.172592503061804	0.862971745153331	0.999995098911891
HMR_5301	HMR_5301	Remission	biopsy	FVA	center	0.169981246459729	1.14821575973719	0.1480394647245	0.882311623017047	0.999995098911891
HMR_5390	HMR_5390	Remission	biopsy	FVA	center	-0.0278988687744682	1.00279526777501	-0.0278211013464093	0.977804836034854	0.999995098911891
HMR_6362	HMR_6362	Remission	biopsy	FVA	center	-0.242743187817558	1.08736356483144	-0.223240133906076	0.823348617650028	0.999995098911891
HMR_6364	HMR_6364	Remission	biopsy	FVA	center	-0.124007098544004	1.07144893924678	-0.115737758470488	0.907860380391253	0.999995098911891
HMR_6500	HMR_6500	Remission	biopsy	FVA	center	-0.0556249952925419	1.00662909851063	-0.0552586800588646	0.95593238037675	0.999995098911891
HMR_6511	HMR_6511	Remission	biopsy	FVA	center	0.374851195332682	1.19842418272233	0.312786741737115	0.754442688900311	0.999995098911891
HMR_6533	HMR_6533	Remission	biopsy	FVA	center	0.181823681242566	1.19267891305286	0.152449816335863	0.878832168456844	0.999995098911891
HMR_6534	HMR_6534	Remission	biopsy	FVA	center	0.254571767134184	1.21522180099901	0.209485846061111	0.8340689834792	0.999995098911891
HMR_6545	HMR_6545	Remission	biopsy	FVA	center	0.195017463083643	1.13319506692714	0.172095227710855	0.863362664526552	0.999995098911891
HMR_6549	HMR_6549	Remission	biopsy	FVA	center	-0.188353587438236	1.16839763677552	-0.161206751460097	0.871930563772367	0.999995098911891
HMR_6550	HMR_6550	Remission	biopsy	FVA	center	0.0756370981631194	0.993446914693935	0.0761360240234094	0.939310880277723	0.999995098911891
HMR_6558	HMR_6558	Remission	biopsy	FVA	center	0.0205483042673234	1.17001510400707	0.0175624264994097	0.985987931360585	0.999995098911891
HMR_6564	HMR_6564	Remission	biopsy	FVA	center	0.0482864661395069	1.0700055024276	0.0451273063829632	0.964005836242643	0.999995098911891
HMR_6566	HMR_6566	Remission	biopsy	FVA	center	0.424553869264135	1.14663723897764	0.370259969615739	0.71118879722994	0.999995098911891
HMR_6572	HMR_6572	Remission	biopsy	FVA	center	0.30808168832416	1.13056108664354	0.272503354275889	0.785235012493203	0.999995098911891
HMR_6595	HMR_6595	Remission	biopsy	FVA	center	0.263987896370983	1.06743055393519	0.247311542093081	0.804667126887389	0.999995098911891
HMR_6672	HMR_6672	Remission	biopsy	FVA	range	0.189632876294543	1.14202321905095	0.166049930624119	0.868117656596934	0.999995098911891
HMR_6672	HMR_6672	Remission	biopsy	FVA	center	121.804074908224	374.616575332292	0.325143314334615	0.745072608246945	0.999995098911891
HMR_6728	HMR_6728	Remission	biopsy	FVA	center	0.17239997496318	1.13248063394163	0.152232161677801	0.879003828225114	0.999995098911891
HMR_6729	HMR_6729	Remission	biopsy	FVA	center	0.0718898438955982	1.50105879933545	0.0478927567177418	0.96180171207016	0.999995098911891
HMR_6747	HMR_6747	Remission	biopsy	FVA	center	0.628032629658961	2.25381233144171	0.278653471230776	0.780510773166397	0.999995098911891
HMR_6755	HMR_6755	Remission	biopsy	FVA	center	-0.807928310647051	2.9159983624819	-0.277067477486303	0.78172829378134	0.999995098911891
HMR_6770	HMR_6770	Remission	biopsy	FVA	center	0.0587767577787484	0.925390747096273	0.0635156099876516	0.949355929369065	0.999995098911891
HMR_6782	HMR_6782	Remission	biopsy	FVA	center	0.200410374396825	1.06865575216654	0.187535016763371	0.851241171273277	0.999995098911891
HMR_6826	HMR_6826	Remission	biopsy	FVA	center	0.288951279989912	1.11385734739481	0.259414978646716	0.795315073905676	0.999995098911891
HMR_6826	HMR_6834	Remission	biopsy	FVA	center	-0.288951279989912	1.11385734739481	-0.259414978646716	0.795315073905676	0.999995098911891
HMR_6826	TRIODTHYSULT	Remission	biopsy	FVA	center	0.288951279989912	1.11385734739481	0.259414978646716	0.795315073905676	0.999995098911891
HMR_6838	HMR_6838	Remission	biopsy	FVA	center	0.0308633576514362	1.11906518604228	0.0275795887821232	0.977997461264944	0.999995098911891
HMR_6839	HMR_6839	Remission	biopsy	FVA	center	0.0881610476593746	1.14251491584504	0.0771640233634653	0.938493061479041	0.999995098911891
HMR_6854	HMR_6854	Remission	biopsy	FVA	center	-0.195168691929812	1.02243045236925	-0.190887009945324	0.848614117602965	0.999995098911891
HMR_6986	HMR_6986	Remission	biopsy	FVA	center	-0.151686899118856	1.3539073186472	-0.112036397934845	0.910794546857369	0.999995098911891
HMR_6989	HMR_6989	Remission	biopsy	FVA	center	0.0468541845848824	1.03872887282128	0.0451072323210025	0.96402183673342	0.999995098911891
HMR_7278	HMR_7278	Remission	biopsy	FVA	center	-0.0450597959645722	1.07059262277263	-0.0420886479190152	0.966428029801258	0.999995098911891
HMR_7652	HMR_7652	Remission	biopsy	FVA	center	0.304333718926422	1.09270790360576	0.278513331808226	0.780618332441639	0.999995098911891
HMR_7700	HMR_7700	Remission	biopsy	FVA	center	0.254617750076363	1.14164110508345	0.223027840310421	0.823513838730587	0.999995098911891
HMR_7703	HMR_7703	Remission	biopsy	FVA	center	0.0315311135917165	1.11329612556257	0.02832230604933	0.977405090079821	0.999995098911891
HMR_7712	HMR_7712	Remission	biopsy	FVA	center	-0.242220566878206	1.11193981724645	-0.217836040333575	0.82755686267086	0.999995098911891
HMR_7748	HMR_7748	Remission	biopsy	FVA	range	0.320781487973101	1.17604694363944	0.272762485977302	0.785035798274364	0.999995098911891
HMR_7749	HMR_7749	Remission	biopsy	FVA	range	0.320781487973101	1.17604694363944	0.272762485977302	0.785035798274364	0.999995098911891
HMR_7755	HMR_7755	Remission	biopsy	FVA	center	-0.100482414209761	1.05201675315191	-0.095514081794524	0.923906505741655	0.999995098911891
HMR_7757	HMR_7757	Remission	biopsy	FVA	range	0.437365355639695	1.23944815571522	0.352871036697226	0.724185125199228	0.999995098911891
HMR_7757	HMR_7757	Remission	biopsy	FVA	center	0.0484162421741302	1.05158825215831	0.0460410641472643	0.963277520139277	0.999995098911891
HMR_7758	HMR_7758	Remission	biopsy	FVA	range	0.000990705097307241	1.07317293023022	0.000923155131293439	0.999263428878135	0.999995098911891
HMR_7758	HMR_7758	Remission	biopsy	FVA	center	0.0322422053678397	1.12540372257313	0.0286494568314745	0.977144167406591	0.999995098911891
HMR_7944	HMR_7944	Remission	biopsy	FVA	center	0.153708874136991	0.924561767056333	0.166250519558447	0.86795980372511	0.999995098911891
HMR_7947	HMR_7947	Remission	biopsy	FVA	range	0.171064939783313	1.12287821337899	0.152345051979004	0.878914793247597	0.999995098911891
HMR_7947	HMR_7947	Remission	biopsy	FVA	center	-0.108730693234381	0.936579787102598	-0.116093358763112	0.907578552164506	0.999995098911891
HMR_7947	HMR_7949	Remission	biopsy	FVA	range	0.171064939783313	1.12287821337899	0.152345051979004	0.878914793247597	0.999995098911891
HMR_7947	HMR_7949	Remission	biopsy	FVA	center	0.108730693234381	0.936579787102598	0.116093358763112	0.907578552164506	0.999995098911891
HMR_7947	PRGNLONEtr	Remission	biopsy	FVA	range	0.171064939783313	1.12287821337899	0.152345051979004	0.878914793247597	0.999995098911891
HMR_7947	PRGNLONEtr	Remission	biopsy	FVA	center	0.108730693234381	0.936579787102598	0.116093358763112	0.907578552164506	0.999995098911891
HMR_7947	RE1100R	Remission	biopsy	FVA	range	0.171064939783313	1.12287821337899	0.152345051979004	0.878914793247597	0.999995098911891
HMR_7947	RE1100R	Remission	biopsy	FVA	center	0.108730693234381	0.936579787102598	0.116093358763112	0.907578552164506	0.999995098911891
HMR_7947	RE1135R	Remission	biopsy	FVA	range	0.171064939783313	1.12287821337899	0.152345051979004	0.878914793247597	0.999995098911891
HMR_7947	RE1135R	Remission	biopsy	FVA	center	-0.108730693234381	0.936579787102598	-0.116093358763112	0.907578552164506	0.999995098911891
HMR_7977	HMR_7977	Remission	biopsy	FVA	range	0.0927580568969331	1.0759036032772	0.0862140963320437	0.931296225178671	0.999995098911891
HMR_7977	HMR_7977	Remission	biopsy	FVA	center	0.217854332961925	1.11602794895505	0.195205087082187	0.845232396753698	0.999995098911891
HMR_8418	HMR_8418	Remission	biopsy	FVA	center	-0.179752470109439	1.03972573247441	-0.172884506456959	0.862742210324445	0.999995098911891
HMR_8476	HMR_8476	Remission	biopsy	FVA	range	-0.0716917431323029	1.00815707571555	-0.0711116797761093	0.943308872588536	0.999995098911891
HMR_8476	HMR_8476	Remission	biopsy	FVA	center	-0.244997121592791	1.133619499193	-0.216119360832449	0.828894708555151	0.999995098911891
HMR_8501	HMR_8501	Remission	biopsy	FVA	center	0.323723972760159	1.09547772491805	0.295509406897686	0.767604767375984	0.999995098911891
HMR_8505	HMR_8505	Remission	biopsy	FVA	center	0.128356409571051	1.07879298203231	0.118981502205589	0.905290010769857	0.999995098911891
HMR_8505	LCADi	Remission	biopsy	FVA	center	0.128356409571051	1.07879298203231	0.118981502205589	0.905290010769857	0.999995098911891
HMR_8505	LCADi_D	Remission	biopsy	FVA	center	0.128356409571051	1.07879298203231	0.118981502205589	0.905290010769857	0.999995098911891
HMR_8505	LCADim	Remission	biopsy	FVA	center	0.128356409571051	1.07879298203231	0.118981502205589	0.905290010769857	0.999995098911891
HMR_8582	HMR_8582	Remission	biopsy	FVA	center	-0.290671773643007	1.27534364106336	-0.227916433096142	0.819711207150257	0.999995098911891
HMR_8585	EX_M01966[e]	Remission	biopsy	FVA	center	-0.328233160023191	1.15604351881971	-0.283928030977854	0.776465534497719	0.999995098911891
HMR_8585	HMR_8585	Remission	biopsy	FVA	center	-0.328233160023191	1.15604351881971	-0.283928030977854	0.776465534497719	0.999995098911891
HMR_8585	HMR_9187	Remission	biopsy	FVA	center	-0.328233160023191	1.15604351881971	-0.283928030977854	0.776465534497719	0.999995098911891
HMR_8877	GALSGLT1le	Remission	biopsy	FVA	center	-0.0365946620707278	1.16465883318102	-0.0314209286257481	0.974933850760671	0.999995098911891
HMR_8877	GLCSGLT1le	Remission	biopsy	FVA	center	-0.0365946620707278	1.16465883318102	-0.0314209286257481	0.974933850760671	0.999995098911891
HMR_8877	HMR_8877	Remission	biopsy	FVA	center	-0.0365946620707278	1.16465883318102	-0.0314209286257481	0.974933850760671	0.999995098911891
HMR_8877	HMR_8884	Remission	biopsy	FVA	center	-0.0365946620707278	1.16465883318102	-0.0314209286257481	0.974933850760671	0.999995098911891
HMR_8877	NAt	Remission	biopsy	FVA	center	-0.0365946620707278	1.16465883318102	-0.0314209286257481	0.974933850760671	0.999995098911891
HMR_9191	HMR_9191	Remission	biopsy	FVA	center	-0.118794104600696	1.07445398305664	-0.110562300921206	0.911963443652127	0.999995098911891
HMR_9581	HMR_9581	Remission	biopsy	FVA	center	-0.366712686476279	1.17364699829362	-0.312455693244601	0.754694230277625	0.999995098911891
HMR_9582	HMR_9582	Remission	biopsy	FVA	center	-0.366712686476279	1.17364699829362	-0.312455693244601	0.754694230277625	0.999995098911891
HMR_9583	HMR_9583	Remission	biopsy	FVA	center	-0.149964741712826	1.08125922001451	-0.138694532205527	0.889691539007692	0.999995098911891
HMR_9584	HMR_9584	Remission	biopsy	FVA	center	-0.149964741712826	1.08125922001451	-0.138694532205527	0.889691539007692	0.999995098911891
HMR_9590	HMR_9590	Remission	biopsy	FVA	center	0.292324726321545	1.19389843415095	0.244848906707407	0.80657342412805	0.999995098911891
HMR_9602	HMR_9602	Remission	biopsy	FVA	center	0.0929880716780546	1.17460312111868	0.0791655240873985	0.9369009662917	0.999995098911891
HMR_9602	HMR_9603	Remission	biopsy	FVA	center	0.0929880716780546	1.17460312111868	0.0791655240873985	0.9369009662917	0.999995098911891
HMR_9602	HMR_9604	Remission	biopsy	FVA	center	0.0929880716780546	1.17460312111868	0.0791655240873985	0.9369009662917	0.999995098911891
HMR_9610	HMR_9610	Remission	biopsy	FVA	center	0.552785588235899	1.19965436624503	0.460787376589258	0.644951159269397	0.999995098911891
HMR_9613	HMR_9613	Remission	biopsy	FVA	center	-0.129132418544587	1.08358861706603	-0.119171073330607	0.905139823444789	0.999995098911891
HMR_9614	HMR_9614	Remission	biopsy	FVA	center	0.30301248775431	1.1186415250192	0.270875415383055	0.78648685405418	0.999995098911891
HMR_9615	HMR_9615	Remission	biopsy	FVA	center	0.0508266469062812	1.0797015530077	0.0470747187171257	0.962453676534507	0.999995098911891
HMR_9617	HMR_9617	Remission	biopsy	FVA	center	0.0534359626166322	1.15956936064456	0.0460825927540281	0.963244420237642	0.999995098911891
HMR_9619	HMR_9619	Remission	biopsy	FVA	center	-0.209793180845763	1.151694940468	-0.182160373788316	0.855456869785099	0.999995098911891
HMR_9620	HMR_9620	Remission	biopsy	FVA	center	-0.0201879597190968	1.09891219790204	-0.0183708577970452	0.985343000627587	0.999995098911891
HMR_9621	HMR_9621	Remission	biopsy	FVA	center	-0.0866909710772554	1.06349686694794	-0.0815150225369672	0.935032378378959	0.999995098911891
HMR_9622	HMR_9622	Remission	biopsy	FVA	center	0.603338981341299	1.06169273398087	0.568280220849822	0.569844707264848	0.999995098911891
HMR_9623	HMR_9623	Remission	biopsy	FVA	center	-0.0586847156462731	1.12422069969749	-0.0522003514630751	0.958369052890063	0.999995098911891
HMR_9624	HMR_9624	Remission	biopsy	FVA	center	-0.15579512520678	1.149544498683	-0.135527702829486	0.892194662624271	0.999995098911891
HMR_9634	HMR_9634	Remission	biopsy	FVA	center	0.136883718961716	1.17903535219268	0.116098061612106	0.907574825036243	0.999995098911891
HMR_9638	HMR_9638	Remission	biopsy	FVA	range	0.0174558453462637	1.15843193588258	0.0150685118439561	0.987977522017894	0.999995098911891
HMR_9638	HMR_9638	Remission	biopsy	FVA	center	-0.357459037794021	1.72344771348112	-0.207409273282799	0.835690241031482	0.999995098911891
HMR_9640	HMR_9640	Remission	biopsy	FVA	center	0.171494584279729	1.11805490526639	0.153386549687261	0.87809345116622	0.999995098911891
HMR_9652	HMR_9652	Remission	biopsy	FVA	center	-0.145970932727189	1.60874496583477	-0.0907359064532927	0.927702439073675	0.999995098911891
HMR_9674	HMR_9674	Remission	biopsy	FVA	center	-0.0203872682860778	1.1422818169956	-0.0178478445360357	0.985760236407332	0.999995098911891
HMR_9678	HMR_9678	Remission	biopsy	FVA	center	0.269056046274723	1.09070342697567	0.246681214728342	0.805154945839543	0.999995098911891
HMR_9716	HMR_9716	Remission	biopsy	FVA	center	-0.190801554336102	1.05188466140645	-0.181390185955356	0.856061321578886	0.999995098911891
HMR_9726	HMR_9726	Remission	biopsy	FVA	center	0.00835054553589959	1.04146047229646	0.0080181108722123	0.993602541677204	0.999995098911891
HMR_9802	HMR_9802	Remission	biopsy	FVA	center	0.214080257686499	1.06980981242636	0.200110575917189	0.841394102269129	0.999995098911891
HMR_9804	H2CO3Dm	Remission	biopsy	FVA	center	0.103415589999724	1.07693418314562	0.0960277718157831	0.92349851576246	0.999995098911891
HMR_9804	HMR_9803	Remission	biopsy	FVA	center	0.103415589999724	1.07693418314562	0.0960277718157831	0.92349851576246	0.999995098911891
HMR_9804	HMR_9804	Remission	biopsy	FVA	center	-0.103415589999724	1.07693418314562	-0.0960277718157831	0.92349851576246	0.999995098911891
HMR_9804	MMSAD3m	Remission	biopsy	FVA	center	0.103415589999724	1.07693418314562	0.0960277718157831	0.92349851576246	0.999995098911891
HMR_9804	r0365	Remission	biopsy	FVA	center	0.103415589999724	1.07693418314562	0.0960277718157831	0.92349851576246	0.999995098911891
HMR_9804	r0596	Remission	biopsy	FVA	center	0.103415589999724	1.07693418314562	0.0960277718157831	0.92349851576246	0.999995098911891
HMR_9805	HMR_9805	Remission	biopsy	FVA	center	0.0582071586679417	1.03963296802632	0.0559881808850719	0.955351222680134	0.999995098911891
HOMOVALte	HOMOVALte	Remission	biopsy	FVA	range	0.281596971464701	1.32063447080372	0.213228548618245	0.831148701684479	0.999995098911891
HOMt4	HOMt4	Remission	biopsy	FVA	center	-0.004051777275281	1.17092236059064	-0.00346032957576896	0.997239061966063	0.999995098911891
HOXG	BILIRED	Remission	biopsy	FVA	center	-0.0412895108568029	1.11276518619919	-0.0371053222808249	0.970401028386044	0.999995098911891
HOXG	COt	Remission	biopsy	FVA	center	-0.0412895108568029	1.11276518619919	-0.0371053222808249	0.970401028386044	0.999995098911891
HOXG	CPPPGO	Remission	biopsy	FVA	center	-0.0412895108568029	1.11276518619919	-0.0371053222808249	0.970401028386044	0.999995098911891
HOXG	FCLTc	Remission	biopsy	FVA	center	-0.0412895108568029	1.11276518619919	-0.0371053222808249	0.970401028386044	0.999995098911891
HOXG	HMR_4764	Remission	biopsy	FVA	center	-0.0412895108568029	1.11276518619919	-0.0371053222808249	0.970401028386044	0.999995098911891
HOXG	HOXG	Remission	biopsy	FVA	center	-0.0412895108568029	1.11276518619919	-0.0371053222808249	0.970401028386044	0.999995098911891
HOXG	PPP9ABCte	Remission	biopsy	FVA	center	-0.0412895108568029	1.11276518619919	-0.0371053222808249	0.970401028386044	0.999995098911891
HOXG	UPP3S	Remission	biopsy	FVA	center	-0.0412895108568029	1.11276518619919	-0.0371053222808249	0.970401028386044	0.999995098911891
HOXG	UPPDC1	Remission	biopsy	FVA	center	-0.0412895108568029	1.11276518619919	-0.0371053222808249	0.970401028386044	0.999995098911891
HPDCAt	AVITE1t	Remission	biopsy	FVA	center	-0.0296418426384202	1.13248835450265	-0.0261740816323341	0.979118488659423	0.999995098911891
HPDCAt	CE2512te	Remission	biopsy	FVA	center	0.0296418426384202	1.13248835450265	0.0261740816323341	0.979118488659423	0.999995098911891
HPDCAt	CHSTEROLt	Remission	biopsy	FVA	center	-0.0296418426384202	1.13248835450265	-0.0261740816323341	0.979118488659423	0.999995098911891
HPDCAt	DCATDc	Remission	biopsy	FVA	center	-0.0296418426384202	1.13248835450265	-0.0261740816323341	0.979118488659423	0.999995098911891
HPDCAt	DCSPTN1t	Remission	biopsy	FVA	center	-0.0296418426384202	1.13248835450265	-0.0261740816323341	0.979118488659423	0.999995098911891
HPDCAt	EICOSTETt	Remission	biopsy	FVA	center	-0.0296418426384202	1.13248835450265	-0.0261740816323341	0.979118488659423	0.999995098911891
HPDCAt	HMR_0215	Remission	biopsy	FVA	center	-0.0296418426384202	1.13248835450265	-0.0261740816323341	0.979118488659423	0.999995098911891
HPDCAt	HMR_0239	Remission	biopsy	FVA	center	-0.0296418426384202	1.13248835450265	-0.0261740816323341	0.979118488659423	0.999995098911891
HPDCAt	HMR_0253	Remission	biopsy	FVA	center	-0.0296418426384202	1.13248835450265	-0.0261740816323341	0.979118488659423	0.999995098911891
HPDCAt	HMR_0277	Remission	biopsy	FVA	center	-0.0296418426384202	1.13248835450265	-0.0261740816323341	0.979118488659423	0.999995098911891
HPDCAt	HMR_0287	Remission	biopsy	FVA	center	-0.0296418426384202	1.13248835450265	-0.0261740816323341	0.979118488659423	0.999995098911891
HPDCAt	HMR_0317	Remission	biopsy	FVA	center	-0.0296418426384202	1.13248835450265	-0.0261740816323341	0.979118488659423	0.999995098911891
HPDCAt	HMR_0321	Remission	biopsy	FVA	center	-0.0296418426384202	1.13248835450265	-0.0261740816323341	0.979118488659423	0.999995098911891
HPDCAt	HMR_0359	Remission	biopsy	FVA	center	-0.0296418426384202	1.13248835450265	-0.0261740816323341	0.979118488659423	0.999995098911891
HPDCAt	HMR_0363	Remission	biopsy	FVA	center	-0.0296418426384202	1.13248835450265	-0.0261740816323341	0.979118488659423	0.999995098911891
HPDCAt	HMR_0371	Remission	biopsy	FVA	center	-0.0296418426384202	1.13248835450265	-0.0261740816323341	0.979118488659423	0.999995098911891
HPDCAt	HMR_0375	Remission	biopsy	FVA	center	-0.0296418426384202	1.13248835450265	-0.0261740816323341	0.979118488659423	0.999995098911891
HPDCAt	HMR_0415	Remission	biopsy	FVA	center	-0.0296418426384202	1.13248835450265	-0.0261740816323341	0.979118488659423	0.999995098911891
HPDCAt	HMR_0419	Remission	biopsy	FVA	center	-0.0296418426384202	1.13248835450265	-0.0261740816323341	0.979118488659423	0.999995098911891
HPDCAt	HMR_0423	Remission	biopsy	FVA	center	-0.0296418426384202	1.13248835450265	-0.0261740816323341	0.979118488659423	0.999995098911891
HPDCAt	HMR_0427	Remission	biopsy	FVA	center	-0.0296418426384202	1.13248835450265	-0.0261740816323341	0.979118488659423	0.999995098911891
HPDCAt	HPDCAt	Remission	biopsy	FVA	center	-0.0296418426384202	1.13248835450265	-0.0261740816323341	0.979118488659423	0.999995098911891
HPDCAt	PSHSABCtc	Remission	biopsy	FVA	center	-0.0296418426384202	1.13248835450265	-0.0261740816323341	0.979118488659423	0.999995098911891
HPDCAt	PTDCAt	Remission	biopsy	FVA	center	-0.0296418426384202	1.13248835450265	-0.0261740816323341	0.979118488659423	0.999995098911891
HPDCAt	TETHEX3t	Remission	biopsy	FVA	center	-0.0296418426384202	1.13248835450265	-0.0261740816323341	0.979118488659423	0.999995098911891
HPDCAt	TETPENT3t	Remission	biopsy	FVA	center	-0.0296418426384202	1.13248835450265	-0.0261740816323341	0.979118488659423	0.999995098911891
HPDCAt	TETPENT6t	Remission	biopsy	FVA	center	-0.0296418426384202	1.13248835450265	-0.0261740816323341	0.979118488659423	0.999995098911891
HPDCAt	TETTET6t	Remission	biopsy	FVA	center	-0.0296418426384202	1.13248835450265	-0.0261740816323341	0.979118488659423	0.999995098911891
HPDCAt	TMNDNCt	Remission	biopsy	FVA	center	-0.0296418426384202	1.13248835450265	-0.0261740816323341	0.979118488659423	0.999995098911891
HPDCAt	VITEtl	Remission	biopsy	FVA	center	-0.0296418426384202	1.13248835450265	-0.0261740816323341	0.979118488659423	0.999995098911891
HPDCAt	r1514	Remission	biopsy	FVA	center	-0.0296418426384202	1.13248835450265	-0.0261740816323341	0.979118488659423	0.999995098911891
HPDCAt	r1515	Remission	biopsy	FVA	center	-0.0296418426384202	1.13248835450265	-0.0261740816323341	0.979118488659423	0.999995098911891
HPDCAt	r1516	Remission	biopsy	FVA	center	-0.0296418426384202	1.13248835450265	-0.0261740816323341	0.979118488659423	0.999995098911891
HPDCAt	r1517	Remission	biopsy	FVA	center	-0.0296418426384202	1.13248835450265	-0.0261740816323341	0.979118488659423	0.999995098911891
HPDCAt	r1518	Remission	biopsy	FVA	center	-0.0296418426384202	1.13248835450265	-0.0261740816323341	0.979118488659423	0.999995098911891
HPDCAt	r1521	Remission	biopsy	FVA	center	-0.0296418426384202	1.13248835450265	-0.0261740816323341	0.979118488659423	0.999995098911891
HPDCAt	r1522	Remission	biopsy	FVA	center	-0.0296418426384202	1.13248835450265	-0.0261740816323341	0.979118488659423	0.999995098911891
HPDCAt	r1527	Remission	biopsy	FVA	center	-0.0296418426384202	1.13248835450265	-0.0261740816323341	0.979118488659423	0.999995098911891
HPYRR2x	GLYC_St	Remission	biopsy	FVA	center	-0.0315539204039004	1.11961889594077	-0.0281827329980769	0.977516408825981	0.999995098911891
HPYRR2x	HPYRR2x	Remission	biopsy	FVA	center	-0.0315539204039004	1.11961889594077	-0.0281827329980769	0.977516408825981	0.999995098911891
HPYRR2x	r0160	Remission	biopsy	FVA	center	-0.0315539204039004	1.11961889594077	-0.0281827329980769	0.977516408825981	0.999995098911891
HPYRRy	HPYRRy	Remission	biopsy	FVA	center	0.276401510219329	1.09292346954958	0.252901065738152	0.800344665898705	0.999995098911891
HPYRtp	AGTix	Remission	biopsy	FVA	center	0.0627347893033445	1.10553217992233	0.0567462353811826	0.954747342820611	0.999995098911891
HPYRtp	HPYRtp	Remission	biopsy	FVA	center	-0.0627347893033445	1.10553217992233	-0.0567462353811826	0.954747342820611	0.999995098911891
HPYRtp	SERtp	Remission	biopsy	FVA	center	0.0627347893033445	1.10553217992233	0.0567462353811826	0.954747342820611	0.999995098911891
HPYRtp	SPTix	Remission	biopsy	FVA	center	0.0627347893033445	1.10553217992233	0.0567462353811826	0.954747342820611	0.999995098911891
HSD11B1r	HSD11B1r	Remission	biopsy	FVA	range	-0.209871814436799	1.05612524721962	-0.198718679426812	0.842482811357479	0.999995098911891
HSD11B1r	HSD11B1r	Remission	biopsy	FVA	center	0.0132117017706308	0.936513624584837	0.0141073246814616	0.988744356786992	0.999995098911891
HSD11B2r	HSD11B2r	Remission	biopsy	FVA	range	-0.209871888467823	1.05612305843951	-0.198719161361673	0.842482434346992	0.999995098911891
HSD11B2r	HSD11B2r	Remission	biopsy	FVA	center	-0.0132110353093214	0.936515161762115	-0.0141065898863442	0.988744943010338	0.999995098911891
HSD17B3r	HSD17B3r	Remission	biopsy	FVA	center	0.0494256549060589	1.1125937305602	0.0444238121683219	0.964566581016961	0.999995098911891
HSD17B42x	HSD17B42x	Remission	biopsy	FVA	center	0.0754244061134638	1.02913112432383	0.0732894033916427	0.941575823892079	0.999995098911891
HSD17B4x	HSD17B4x	Remission	biopsy	FVA	center	-0.0567585150260886	1.04392466879089	-0.0543703168657068	0.956640127571684	0.999995098911891
HSD17B7r	HSD17B7r	Remission	biopsy	FVA	center	0.504657501057916	1.18166644046598	0.427072720165351	0.669326361844811	0.999995098911891
HSD17B8r	HSD17B8r	Remission	biopsy	FVA	center	0.23764730416084	1.12426957401529	0.211379289854915	0.832591315942443	0.999995098911891
HSD17B9r	HSD17B9r	Remission	biopsy	FVA	center	0.0693669442161098	1.10193752088202	0.0629499793786735	0.949806335942666	0.999995098911891
HSD17B9r	HSD3B2r	Remission	biopsy	FVA	center	0.0693669442161098	1.10193752088202	0.0629499793786735	0.949806335942666	0.999995098911891
HSD17B9r	HSD3B3r	Remission	biopsy	FVA	center	0.0693669442161098	1.10193752088202	0.0629499793786735	0.949806335942666	0.999995098911891
HSD3A1r	HSD3A1r	Remission	biopsy	FVA	range	-0.112995072536191	1.05788010826948	-0.106812739603387	0.914937540555937	0.999995098911891
HSD3A1r	HSD3A1r	Remission	biopsy	FVA	center	0.123692046353921	1.32607748006478	0.0932766359533373	0.925683792955394	0.999995098911891
HSD3A2r	HSD3A2r	Remission	biopsy	FVA	range	-0.0515816732363188	1.02723225675586	-0.0502142265267457	0.959951674727208	0.999995098911891
HSD3A2r	HSD3A2r	Remission	biopsy	FVA	center	-0.12609288814282	1.1977075490696	-0.105278528335879	0.916154800187831	0.999995098911891
HSD3B13r	HSD3B13r	Remission	biopsy	FVA	center	0.13834933775309	1.14754777716183	0.120560852024186	0.90403887815542	0.999995098911891
HSD3B7P	HSD3B7P	Remission	biopsy	FVA	center	0.127984149261831	1.03949954579336	0.123120928508105	0.902011338812162	0.999995098911891
HXCOAte	HXCOAte	Remission	biopsy	FVA	center	0.06550094682976	1.16422400781402	0.0562614637648182	0.955133517645452	0.999995098911891
HXCOAtx	HXCOAtx	Remission	biopsy	FVA	range	-0.0506014007384283	1.24202234175786	-0.0407411356761998	0.9675022672765	0.999995098911891
HXCOAtx	HXCOAtx	Remission	biopsy	FVA	center	-3.0528804662002	19.8196313794209	-0.154033160746373	0.8775835890957	0.999995098911891
HXPRT	HXPRT	Remission	biopsy	FVA	center	-0.0364455834771003	1.1393576344725	-0.0319878345257008	0.9744817525761	0.999995098911891
HYPOE	HYPOE	Remission	biopsy	FVA	center	0.639778594703322	1.17830306097203	0.542966080539199	0.58715315676011	0.999995098911891
HYPTROX	HYPTROX	Remission	biopsy	FVA	center	-0.073889261278091	0.98335468732732	-0.0751399899042695	0.94010333039904	0.999995098911891
HYXNt	HYXNt	Remission	biopsy	FVA	center	-0.139836346499636	1.05691767140822	-0.13230580799479	0.894742413647531	0.999995098911891
Htmi	Htmi	Remission	biopsy	FVA	center	0.0454159393817042	1.10685058480802	0.0410316803415535	0.967270639861125	0.999995098911891
Htx	Htx	Remission	biopsy	FVA	range	-0.307631565474008	1.36006323642001	-0.22618916329491	0.821054298662267	0.999995098911891
Htx	Htx	Remission	biopsy	FVA	center	0.164312204264595	1.12953438604944	0.14546897048374	0.884340613093102	0.999995098911891
ICDHxm	ICDHxm	Remission	biopsy	FVA	center	0.269307246565644	1.20910409294767	0.222732888042005	0.823743403304288	0.999995098911891
ICDHy	ICDHy	Remission	biopsy	FVA	center	0.165924991270401	1.08540177272872	0.152869651993715	0.878501068773944	0.999995098911891
ICDHyrm	ICDHyrm	Remission	biopsy	FVA	center	0.145085490968709	0.999853186285444	0.145106794636236	0.884626553727735	0.999995098911891
IDOURtly	EX_idour[u]	Remission	biopsy	FVA	center	0.206369668350404	1.05960487529658	0.194760965300997	0.845580082226041	0.999995098911891
IDOURtly	IDOURte	Remission	biopsy	FVA	center	-0.206369668350404	1.05960487529658	-0.194760965300997	0.845580082226041	0.999995098911891
IDOURtly	IDOURtly	Remission	biopsy	FVA	center	-0.206369668350404	1.05960487529658	-0.194760965300997	0.845580082226041	0.999995098911891
IDPtn	IDPtn	Remission	biopsy	FVA	range	-0.0765379344248096	1.07758274165378	-0.071027431552352	0.943375923398671	0.999995098911891
IDPtn	ITPtn	Remission	biopsy	FVA	range	-0.0765379344248096	1.07758274165378	-0.071027431552352	0.943375923398671	0.999995098911891
IDPtn	NDPK1n	Remission	biopsy	FVA	range	-0.0765379344248096	1.07758274165378	-0.071027431552352	0.943375923398671	0.999995098911891
IDPtn	NDPK2n	Remission	biopsy	FVA	range	-0.0765379344248096	1.07758274165378	-0.071027431552352	0.943375923398671	0.999995098911891
IDPtn	NDPK3n	Remission	biopsy	FVA	range	-0.0765379344248096	1.07758274165378	-0.071027431552352	0.943375923398671	0.999995098911891
IDPtn	NDPK4n	Remission	biopsy	FVA	range	-0.0765379344248096	1.07758274165378	-0.071027431552352	0.943375923398671	0.999995098911891
IDPtn	NDPK5n	Remission	biopsy	FVA	range	-0.0765379344248096	1.07758274165378	-0.071027431552352	0.943375923398671	0.999995098911891
IDPtn	NDPK7n	Remission	biopsy	FVA	range	-0.0765379344248096	1.07758274165378	-0.071027431552352	0.943375923398671	0.999995098911891
IDPtn	NDPK8n	Remission	biopsy	FVA	range	-0.0765379344248096	1.07758274165378	-0.071027431552352	0.943375923398671	0.999995098911891
IDPtn	NDPK9n	Remission	biopsy	FVA	range	-0.0765379344248096	1.07758274165378	-0.071027431552352	0.943375923398671	0.999995098911891
IDPtn	RE0453N	Remission	biopsy	FVA	range	-0.0765379344248096	1.07758274165378	-0.071027431552352	0.943375923398671	0.999995098911891
ILEARGILEt	EX_ileargile[e]	Remission	biopsy	FVA	center	0.106210523254649	1.26031420867889	0.0842730507386591	0.932839338559795	0.999995098911891
ILEARGILEt	EX_ileserarg[e]	Remission	biopsy	FVA	center	0.106210523254649	1.26031420867889	0.0842730507386591	0.932839338559795	0.999995098911891
ILEARGILEt	ILEARGILEr	Remission	biopsy	FVA	center	-0.106210523254649	1.26031420867889	-0.0842730507386591	0.932839338559795	0.999995098911891
ILEARGILEt	ILEARGILEt	Remission	biopsy	FVA	center	-0.106210523254649	1.26031420867889	-0.0842730507386591	0.932839338559795	0.999995098911891
ILEARGILEt	ILESERARGr	Remission	biopsy	FVA	center	-0.106210523254649	1.26031420867889	-0.0842730507386591	0.932839338559795	0.999995098911891
ILEARGILEt	ILESERARGt	Remission	biopsy	FVA	center	-0.106210523254649	1.26031420867889	-0.0842730507386591	0.932839338559795	0.999995098911891
ILETAm	ILETAm	Remission	biopsy	FVA	range	-0.211900084107575	1.38618326727474	-0.152865850504871	0.878504066689293	0.999995098911891
ILETAm	ILETAm	Remission	biopsy	FVA	center	-0.0799249753054677	1.5104501668152	-0.0529146721033443	0.957799894126279	0.999995098911891
ILEt5m	ILEt5m	Remission	biopsy	FVA	range	-0.211900084107575	1.38618326727474	-0.152865850504871	0.878504066689293	0.999995098911891
ILEt5m	ILEt5m	Remission	biopsy	FVA	center	-0.0799249753054677	1.5104501668152	-0.0529146721033443	0.957799894126279	0.999995098911891
IMPC	IMPC	Remission	biopsy	FVA	range	0.19230504996366	0.972158444921156	0.197812456362766	0.84319179998063	0.999995098911891
IMPC	IMPC	Remission	biopsy	FVA	center	0.0827381837456902	1.04923097612528	0.0788560246774599	0.937147141491753	0.999995098911891
IMPD	IMPD	Remission	biopsy	FVA	center	0.160284617458845	1.14653637876534	0.139798981024439	0.888818818414501	0.999995098911891
IND3ACt	ALDD20x	Remission	biopsy	FVA	center	0.262109471327357	1.26910632847652	0.206530741708618	0.836376353918531	0.999995098911891
IND3ACt	ALDD20xm	Remission	biopsy	FVA	center	0.262109471327357	1.26910632847652	0.206530741708618	0.836376353918531	0.999995098911891
IND3ACt	EX_ind3ac[u]	Remission	biopsy	FVA	center	0.262109471327357	1.26910632847652	0.206530741708618	0.836376353918531	0.999995098911891
IND3ACt	HMR_8562	Remission	biopsy	FVA	center	0.262109471327357	1.26910632847652	0.206530741708618	0.836376353918531	0.999995098911891
IND3ACt	HMR_9676	Remission	biopsy	FVA	center	0.262109471327357	1.26910632847652	0.206530741708618	0.836376353918531	0.999995098911891
IND3ACt	IND3ACt	Remission	biopsy	FVA	center	0.262109471327357	1.26910632847652	0.206530741708618	0.836376353918531	0.999995098911891
IND3ACt	TRYPTAOX	Remission	biopsy	FVA	center	0.262109471327357	1.26910632847652	0.206530741708618	0.836376353918531	0.999995098911891
INOSTO	INOSTO	Remission	biopsy	FVA	center	0.18561353527929	0.892610815608597	0.207944528604816	0.835272280227058	0.999995098911891
INSTt2r	INSTt2r	Remission	biopsy	FVA	range	0.000887803960714188	1.04827367723242	0.000846920017163943	0.999324255674852	0.999995098911891
INSTt2r	INSTt2r	Remission	biopsy	FVA	center	0.0414328520994301	0.870196705370066	0.0476132026744574	0.962024509751589	0.999995098911891
INSTt4	INSTt4	Remission	biopsy	FVA	range	-0.0600811562386856	1.12983696326941	-0.0531768371826218	0.957591010748037	0.999995098911891
INSTt4	INSTt4	Remission	biopsy	FVA	center	-0.0559552173801302	1.09612104379651	-0.0510483925993469	0.959286959071351	0.999995098911891
INSTt4_2	INSTt4_2	Remission	biopsy	FVA	range	0.038277439975619	1.04016145359378	0.0367995178473202	0.970644858491641	0.999995098911891
INSTt4_2	INSTt4_2	Remission	biopsy	FVA	center	-0.50126075776039	1.42214044415828	-0.352469237352342	0.724486385100216	0.999995098911891
INSt	INSt	Remission	biopsy	FVA	range	0.267528017909691	1.06757007724293	0.250595275769248	0.802127034592566	0.999995098911891
INSt	INSt	Remission	biopsy	FVA	center	-0.245495926032689	1.62822588972648	-0.150775102878341	0.880153126739257	0.999995098911891
INSt2	INSt2	Remission	biopsy	FVA	range	0.0220871884543635	1.06109424625047	0.0208154822556167	0.983392847360992	0.999995098911891
INSt2	INSt2	Remission	biopsy	FVA	center	0.316743653987737	1.18587270815065	0.267097515450621	0.789394080508539	0.999995098911891
IPDPtx	IPDPtx	Remission	biopsy	FVA	range	0.075770687108267	1.22507603770029	0.0618497830146964	0.950682458231301	0.999995098911891
IPDPtx	IPDPtx	Remission	biopsy	FVA	center	0.239967539401174	1.42458800838628	0.168446974134649	0.866231656002118	0.999995098911891
ITCOAL1m	ITCOAL1m	Remission	biopsy	FVA	center	-0.435819995813015	1.15089324103103	-0.378679776955321	0.704925672545789	0.999995098911891
ITCOAL1m	ITCOALm	Remission	biopsy	FVA	center	0.435819995813015	1.15089324103103	0.378679776955321	0.704925672545789	0.999995098911891
ITCOAL1m	MECOALm	Remission	biopsy	FVA	center	0.435819995813015	1.15089324103103	0.378679776955321	0.704925672545789	0.999995098911891
ITCOAL1m	MECOAS1m	Remission	biopsy	FVA	center	-0.435819995813015	1.15089324103103	-0.378679776955321	0.704925672545789	0.999995098911891
IZPN	FORTHFC	Remission	biopsy	FVA	center	0.0615703806144728	0.895478726253952	0.068756943977932	0.945183090665883	0.999995098911891
IZPN	GluForTx	Remission	biopsy	FVA	center	0.0615703806144728	0.895478726253952	0.068756943977932	0.945183090665883	0.999995098911891
IZPN	HISD	Remission	biopsy	FVA	center	0.0615703806144728	0.895478726253952	0.068756943977932	0.945183090665883	0.999995098911891
IZPN	IZPN	Remission	biopsy	FVA	center	0.0615703806144728	0.895478726253952	0.068756943977932	0.945183090665883	0.999995098911891
IZPN	URCN	Remission	biopsy	FVA	center	0.0615703806144728	0.895478726253952	0.068756943977932	0.945183090665883	0.999995098911891
It	It	Remission	biopsy	FVA	range	0.113722287042495	1.1131402719404	0.102163482814486	0.918626912542883	0.999995098911891
It	It	Remission	biopsy	FVA	center	-0.097259478016567	1.02225319055399	-0.0951422591930075	0.924201832315639	0.999995098911891
KCCt	KCCt	Remission	biopsy	FVA	range	-0.142860710595107	1.07719342876157	-0.132623080294272	0.894491478225619	0.999995098911891
KCCt	KCCt	Remission	biopsy	FVA	center	-0.170895320398274	0.914105297955454	-0.186953648316566	0.851696975381198	0.999995098911891
KDNH	ACNAM9PL2	Remission	biopsy	FVA	center	0.275619457245138	1.16973479472708	0.235625595209764	0.813723210489074	0.999995098911891
KDNH	DM_kdn_c_	Remission	biopsy	FVA	center	0.275619457245138	1.16973479472708	0.235625595209764	0.813723210489074	0.999995098911891
KDNH	KDNH	Remission	biopsy	FVA	center	0.275619457245138	1.16973479472708	0.235625595209764	0.813723210489074	0.999995098911891
KDNH	MAN6PI	Remission	biopsy	FVA	center	-0.275619457245138	1.16973479472708	-0.235625595209764	0.813723210489074	0.999995098911891
KSII_CORE2t	ACtg	Remission	biopsy	FVA	center	-0.294971994528022	1.1081139471438	-0.266192836294789	0.790090699867139	0.999995098911891
KSII_CORE2t	AG13T16g	Remission	biopsy	FVA	center	0.294971994528022	1.1081139471438	0.266192836294789	0.790090699867139	0.999995098911891
KSII_CORE2t	AG13T17g	Remission	biopsy	FVA	center	0.294971994528022	1.1081139471438	0.266192836294789	0.790090699867139	0.999995098911891
KSII_CORE2t	AG13T18g	Remission	biopsy	FVA	center	0.294971994528022	1.1081139471438	0.266192836294789	0.790090699867139	0.999995098911891
KSII_CORE2t	AG13T1g	Remission	biopsy	FVA	center	0.294971994528022	1.1081139471438	0.266192836294789	0.790090699867139	0.999995098911891
KSII_CORE2t	AG13T2g	Remission	biopsy	FVA	center	0.294971994528022	1.1081139471438	0.266192836294789	0.790090699867139	0.999995098911891
KSII_CORE2t	AG13T3g	Remission	biopsy	FVA	center	0.294971994528022	1.1081139471438	0.266192836294789	0.790090699867139	0.999995098911891
KSII_CORE2t	CORE2GTg	Remission	biopsy	FVA	center	0.294971994528022	1.1081139471438	0.266192836294789	0.790090699867139	0.999995098911891
KSII_CORE2t	CORE3GTg	Remission	biopsy	FVA	center	0.294971994528022	1.1081139471438	0.266192836294789	0.790090699867139	0.999995098911891
KSII_CORE2t	CORE4GTg	Remission	biopsy	FVA	center	0.294971994528022	1.1081139471438	0.266192836294789	0.790090699867139	0.999995098911891
KSII_CORE2t	G14T18g	Remission	biopsy	FVA	center	0.294971994528022	1.1081139471438	0.266192836294789	0.790090699867139	0.999995098911891
KSII_CORE2t	G14T19g	Remission	biopsy	FVA	center	0.294971994528022	1.1081139471438	0.266192836294789	0.790090699867139	0.999995098911891
KSII_CORE2t	G14T20g	Remission	biopsy	FVA	center	0.294971994528022	1.1081139471438	0.266192836294789	0.790090699867139	0.999995098911891
KSII_CORE2t	G14T21g	Remission	biopsy	FVA	center	0.294971994528022	1.1081139471438	0.266192836294789	0.790090699867139	0.999995098911891
KSII_CORE2t	G14T2g	Remission	biopsy	FVA	center	0.294971994528022	1.1081139471438	0.266192836294789	0.790090699867139	0.999995098911891
KSII_CORE2t	G14T3g	Remission	biopsy	FVA	center	0.294971994528022	1.1081139471438	0.266192836294789	0.790090699867139	0.999995098911891
KSII_CORE2t	G14T4g	Remission	biopsy	FVA	center	0.294971994528022	1.1081139471438	0.266192836294789	0.790090699867139	0.999995098911891
KSII_CORE2t	G14T5g	Remission	biopsy	FVA	center	0.294971994528022	1.1081139471438	0.266192836294789	0.790090699867139	0.999995098911891
KSII_CORE2t	GALASE16ly	Remission	biopsy	FVA	center	0.294971994528022	1.1081139471438	0.266192836294789	0.790090699867139	0.999995098911891
KSII_CORE2t	GALASE17ly	Remission	biopsy	FVA	center	0.294971994528022	1.1081139471438	0.266192836294789	0.790090699867139	0.999995098911891
KSII_CORE2t	GALASE18ly	Remission	biopsy	FVA	center	0.294971994528022	1.1081139471438	0.266192836294789	0.790090699867139	0.999995098911891
KSII_CORE2t	GALASE20ly	Remission	biopsy	FVA	center	0.294971994528022	1.1081139471438	0.266192836294789	0.790090699867139	0.999995098911891
KSII_CORE2t	GLCAASE1ly	Remission	biopsy	FVA	center	0.294971994528022	1.1081139471438	0.266192836294789	0.790090699867139	0.999995098911891
KSII_CORE2t	GLCAE2g	Remission	biopsy	FVA	center	0.294971994528022	1.1081139471438	0.266192836294789	0.790090699867139	0.999995098911891
KSII_CORE2t	GLCAT6g	Remission	biopsy	FVA	center	0.294971994528022	1.1081139471438	0.266192836294789	0.790090699867139	0.999995098911891
KSII_CORE2t	GLCAT7g	Remission	biopsy	FVA	center	0.294971994528022	1.1081139471438	0.266192836294789	0.790090699867139	0.999995098911891
KSII_CORE2t	GLCAT8g	Remission	biopsy	FVA	center	0.294971994528022	1.1081139471438	0.266192836294789	0.790090699867139	0.999995098911891
KSII_CORE2t	GLCAT9g	Remission	biopsy	FVA	center	0.294971994528022	1.1081139471438	0.266192836294789	0.790090699867139	0.999995098911891
KSII_CORE2t	GLCNACASE1ly	Remission	biopsy	FVA	center	0.294971994528022	1.1081139471438	0.266192836294789	0.790090699867139	0.999995098911891
KSII_CORE2t	GLCNACASE2ly	Remission	biopsy	FVA	center	0.294971994528022	1.1081139471438	0.266192836294789	0.790090699867139	0.999995098911891
KSII_CORE2t	GLCNACASE3ly	Remission	biopsy	FVA	center	0.294971994528022	1.1081139471438	0.266192836294789	0.790090699867139	0.999995098911891
KSII_CORE2t	GLCNACASE4ly	Remission	biopsy	FVA	center	0.294971994528022	1.1081139471438	0.266192836294789	0.790090699867139	0.999995098911891
KSII_CORE2t	GLCNACASE5ly	Remission	biopsy	FVA	center	0.294971994528022	1.1081139471438	0.266192836294789	0.790090699867139	0.999995098911891
KSII_CORE2t	GLCNACDASg	Remission	biopsy	FVA	center	0.294971994528022	1.1081139471438	0.266192836294789	0.790090699867139	0.999995098911891
KSII_CORE2t	GLCNACT1g	Remission	biopsy	FVA	center	0.294971994528022	1.1081139471438	0.266192836294789	0.790090699867139	0.999995098911891
KSII_CORE2t	GLCNACT2g	Remission	biopsy	FVA	center	0.294971994528022	1.1081139471438	0.266192836294789	0.790090699867139	0.999995098911891
KSII_CORE2t	GLCNACT3g	Remission	biopsy	FVA	center	0.294971994528022	1.1081139471438	0.266192836294789	0.790090699867139	0.999995098911891
KSII_CORE2t	GLCNACT4g	Remission	biopsy	FVA	center	0.294971994528022	1.1081139471438	0.266192836294789	0.790090699867139	0.999995098911891
KSII_CORE2t	GLCNACT5g	Remission	biopsy	FVA	center	0.294971994528022	1.1081139471438	0.266192836294789	0.790090699867139	0.999995098911891
KSII_CORE2t	HS1ly	Remission	biopsy	FVA	center	0.294971994528022	1.1081139471438	0.266192836294789	0.790090699867139	0.999995098911891
KSII_CORE2t	HS2ly	Remission	biopsy	FVA	center	0.294971994528022	1.1081139471438	0.266192836294789	0.790090699867139	0.999995098911891
KSII_CORE2t	HS3ly	Remission	biopsy	FVA	center	0.294971994528022	1.1081139471438	0.266192836294789	0.790090699867139	0.999995098911891
KSII_CORE2t	HS4ly	Remission	biopsy	FVA	center	0.294971994528022	1.1081139471438	0.266192836294789	0.790090699867139	0.999995098911891
KSII_CORE2t	HSAT1ly	Remission	biopsy	FVA	center	0.294971994528022	1.1081139471438	0.266192836294789	0.790090699867139	0.999995098911891
KSII_CORE2t	HSAT2ly	Remission	biopsy	FVA	center	0.294971994528022	1.1081139471438	0.266192836294789	0.790090699867139	0.999995098911891
KSII_CORE2t	HSAT3ly	Remission	biopsy	FVA	center	0.294971994528022	1.1081139471438	0.266192836294789	0.790090699867139	0.999995098911891
KSII_CORE2t	HSAT4ly	Remission	biopsy	FVA	center	0.294971994528022	1.1081139471438	0.266192836294789	0.790090699867139	0.999995098911891
KSII_CORE2t	HSPASEly	Remission	biopsy	FVA	center	0.294971994528022	1.1081139471438	0.266192836294789	0.790090699867139	0.999995098911891
KSII_CORE2t	HSPGt	Remission	biopsy	FVA	center	0.294971994528022	1.1081139471438	0.266192836294789	0.790090699867139	0.999995098911891
KSII_CORE2t	HSPGtly	Remission	biopsy	FVA	center	0.294971994528022	1.1081139471438	0.266192836294789	0.790090699867139	0.999995098911891
KSII_CORE2t	IDOAASE1ly	Remission	biopsy	FVA	center	0.294971994528022	1.1081139471438	0.266192836294789	0.790090699867139	0.999995098911891
KSII_CORE2t	IDOAASE2ly	Remission	biopsy	FVA	center	0.294971994528022	1.1081139471438	0.266192836294789	0.790090699867139	0.999995098911891
KSII_CORE2t	IDOAASE3ly	Remission	biopsy	FVA	center	0.294971994528022	1.1081139471438	0.266192836294789	0.790090699867139	0.999995098911891
KSII_CORE2t	KSII_CORE2t	Remission	biopsy	FVA	center	0.294971994528022	1.1081139471438	0.266192836294789	0.790090699867139	0.999995098911891
KSII_CORE2t	KSII_CORE2tly	Remission	biopsy	FVA	center	0.294971994528022	1.1081139471438	0.266192836294789	0.790090699867139	0.999995098911891
KSII_CORE2t	KSII_CORE4t	Remission	biopsy	FVA	center	0.294971994528022	1.1081139471438	0.266192836294789	0.790090699867139	0.999995098911891
KSII_CORE2t	KSII_CORE4tly	Remission	biopsy	FVA	center	0.294971994528022	1.1081139471438	0.266192836294789	0.790090699867139	0.999995098911891
KSII_CORE2t	LINKDEG1ly	Remission	biopsy	FVA	center	0.294971994528022	1.1081139471438	0.266192836294789	0.790090699867139	0.999995098911891
KSII_CORE2t	N3Tg	Remission	biopsy	FVA	center	0.294971994528022	1.1081139471438	0.266192836294789	0.790090699867139	0.999995098911891
KSII_CORE2t	NACHEX23ly	Remission	biopsy	FVA	center	0.294971994528022	1.1081139471438	0.266192836294789	0.790090699867139	0.999995098911891
KSII_CORE2t	NACHEX24ly	Remission	biopsy	FVA	center	0.294971994528022	1.1081139471438	0.266192836294789	0.790090699867139	0.999995098911891
KSII_CORE2t	NACHEX25ly	Remission	biopsy	FVA	center	0.294971994528022	1.1081139471438	0.266192836294789	0.790090699867139	0.999995098911891
KSII_CORE2t	NACHEX26ly	Remission	biopsy	FVA	center	0.294971994528022	1.1081139471438	0.266192836294789	0.790090699867139	0.999995098911891
KSII_CORE2t	S23T2g	Remission	biopsy	FVA	center	0.294971994528022	1.1081139471438	0.266192836294789	0.790090699867139	0.999995098911891
KSII_CORE2t	S23T4g	Remission	biopsy	FVA	center	0.294971994528022	1.1081139471438	0.266192836294789	0.790090699867139	0.999995098911891
KSII_CORE2t	S2T4g	Remission	biopsy	FVA	center	0.294971994528022	1.1081139471438	0.266192836294789	0.790090699867139	0.999995098911891
KSII_CORE2t	S2TASE1ly	Remission	biopsy	FVA	center	0.294971994528022	1.1081139471438	0.266192836294789	0.790090699867139	0.999995098911891
KSII_CORE2t	S2TASE2ly	Remission	biopsy	FVA	center	0.294971994528022	1.1081139471438	0.266192836294789	0.790090699867139	0.999995098911891
KSII_CORE2t	S3T1g	Remission	biopsy	FVA	center	0.294971994528022	1.1081139471438	0.266192836294789	0.790090699867139	0.999995098911891
KSII_CORE2t	S3T2g	Remission	biopsy	FVA	center	0.294971994528022	1.1081139471438	0.266192836294789	0.790090699867139	0.999995098911891
KSII_CORE2t	S3T3g	Remission	biopsy	FVA	center	0.294971994528022	1.1081139471438	0.266192836294789	0.790090699867139	0.999995098911891
KSII_CORE2t	S3TASE1ly	Remission	biopsy	FVA	center	0.294971994528022	1.1081139471438	0.266192836294789	0.790090699867139	0.999995098911891
KSII_CORE2t	S3TASE2ly	Remission	biopsy	FVA	center	0.294971994528022	1.1081139471438	0.266192836294789	0.790090699867139	0.999995098911891
KSII_CORE2t	S3TASE3ly	Remission	biopsy	FVA	center	0.294971994528022	1.1081139471438	0.266192836294789	0.790090699867139	0.999995098911891
KSII_CORE2t	S6T16g	Remission	biopsy	FVA	center	0.294971994528022	1.1081139471438	0.266192836294789	0.790090699867139	0.999995098911891
KSII_CORE2t	S6T17g	Remission	biopsy	FVA	center	0.294971994528022	1.1081139471438	0.266192836294789	0.790090699867139	0.999995098911891
KSII_CORE2t	S6T18g	Remission	biopsy	FVA	center	0.294971994528022	1.1081139471438	0.266192836294789	0.790090699867139	0.999995098911891
KSII_CORE2t	S6T1g	Remission	biopsy	FVA	center	0.294971994528022	1.1081139471438	0.266192836294789	0.790090699867139	0.999995098911891
KSII_CORE2t	S6T25g	Remission	biopsy	FVA	center	0.294971994528022	1.1081139471438	0.266192836294789	0.790090699867139	0.999995098911891
KSII_CORE2t	S6T2g	Remission	biopsy	FVA	center	0.294971994528022	1.1081139471438	0.266192836294789	0.790090699867139	0.999995098911891
KSII_CORE2t	S6T3g	Remission	biopsy	FVA	center	0.294971994528022	1.1081139471438	0.266192836294789	0.790090699867139	0.999995098911891
KSII_CORE2t	S6TASE1ly	Remission	biopsy	FVA	center	0.294971994528022	1.1081139471438	0.266192836294789	0.790090699867139	0.999995098911891
KSII_CORE2t	S6TASE22ly	Remission	biopsy	FVA	center	0.294971994528022	1.1081139471438	0.266192836294789	0.790090699867139	0.999995098911891
KSII_CORE2t	S6TASE23ly	Remission	biopsy	FVA	center	0.294971994528022	1.1081139471438	0.266192836294789	0.790090699867139	0.999995098911891
KSII_CORE2t	S6TASE24ly	Remission	biopsy	FVA	center	0.294971994528022	1.1081139471438	0.266192836294789	0.790090699867139	0.999995098911891
KSII_CORE2t	S6TASE25ly	Remission	biopsy	FVA	center	0.294971994528022	1.1081139471438	0.266192836294789	0.790090699867139	0.999995098911891
KSII_CORE2t	S6TASE26ly	Remission	biopsy	FVA	center	0.294971994528022	1.1081139471438	0.266192836294789	0.790090699867139	0.999995098911891
KSII_CORE2t	S6TASE2ly	Remission	biopsy	FVA	center	0.294971994528022	1.1081139471438	0.266192836294789	0.790090699867139	0.999995098911891
KSII_CORE2t	S6TASE3ly	Remission	biopsy	FVA	center	0.294971994528022	1.1081139471438	0.266192836294789	0.790090699867139	0.999995098911891
KSII_CORE2t	SIAASE3ly	Remission	biopsy	FVA	center	0.294971994528022	1.1081139471438	0.266192836294789	0.790090699867139	0.999995098911891
KSII_CORE2t	SIAASE4ly	Remission	biopsy	FVA	center	0.294971994528022	1.1081139471438	0.266192836294789	0.790090699867139	0.999995098911891
KSII_CORE2t	UGLCNACtg	Remission	biopsy	FVA	center	0.294971994528022	1.1081139471438	0.266192836294789	0.790090699867139	0.999995098911891
KYN	KYN	Remission	biopsy	FVA	center	-0.145420824103889	1.52251855691522	-0.0955133344308963	0.92390709933772	0.999995098911891
KYNAKGAT	3HKYNAKGAT	Remission	biopsy	FVA	center	0.00840526889864447	1.06331291674836	0.00790479337385275	0.993692953094169	0.999995098911891
KYNAKGAT	KYNAKGAT	Remission	biopsy	FVA	center	0.00840526889864447	1.06331291674836	0.00790479337385275	0.993692953094169	0.999995098911891
KYNAKGAT	KYNATESYN	Remission	biopsy	FVA	center	0.00840526889864447	1.06331291674836	0.00790479337385275	0.993692953094169	0.999995098911891
KYNAKGAT	RE1233C	Remission	biopsy	FVA	center	-0.00840526889864447	1.06331291674836	-0.00790479337385275	0.993692953094169	0.999995098911891
KYNAKGAT	RE2349C	Remission	biopsy	FVA	center	-0.00840526889864447	1.06331291674836	-0.00790479337385275	0.993692953094169	0.999995098911891
KYNAKGAT	r0647	Remission	biopsy	FVA	center	-0.00840526889864447	1.06331291674836	-0.00790479337385275	0.993692953094169	0.999995098911891
LACLt	LACLt	Remission	biopsy	FVA	center	-0.0576382356190579	1.05286527654182	-0.0547441699363219	0.956342279581576	0.999995098911891
LACROX	LACROX	Remission	biopsy	FVA	center	-0.0518854886088656	1.070260235472	-0.0484793201589736	0.961334245182661	0.999995098911891
LALDO	LALDO	Remission	biopsy	FVA	range	0.0195738189466444	1.11150931052846	0.0176101259442785	0.985949878594849	0.999995098911891
LALDO	LALDO	Remission	biopsy	FVA	center	0.110479648629744	1.14489699092253	0.096497457418176	0.923125493190462	0.999995098911891
LCA24Gtr	C03990tr	Remission	biopsy	FVA	center	-0.0891684103577425	1.18078322353833	-0.0755163255881473	0.939803908684207	0.999995098911891
LCA24Gtr	DM_lca24g[c]	Remission	biopsy	FVA	center	0.0891684103577425	1.18078322353833	0.0755163255881473	0.939803908684207	0.999995098911891
LCA24Gtr	DM_lca3g[c]	Remission	biopsy	FVA	center	0.0891684103577425	1.18078322353833	0.0755163255881473	0.939803908684207	0.999995098911891
LCA24Gtr	LCA24GSc	Remission	biopsy	FVA	center	0.0891684103577425	1.18078322353833	0.0755163255881473	0.939803908684207	0.999995098911891
LCA24Gtr	LCA24GSr	Remission	biopsy	FVA	center	0.0891684103577425	1.18078322353833	0.0755163255881473	0.939803908684207	0.999995098911891
LCA24Gtr	LCA24Gtr	Remission	biopsy	FVA	center	-0.0891684103577425	1.18078322353833	-0.0755163255881473	0.939803908684207	0.999995098911891
LCA24Gtr	LCA3GSc	Remission	biopsy	FVA	center	0.0891684103577425	1.18078322353833	0.0755163255881473	0.939803908684207	0.999995098911891
LCA24Gtr	LCA3GSr	Remission	biopsy	FVA	center	0.0891684103577425	1.18078322353833	0.0755163255881473	0.939803908684207	0.999995098911891
LCA24Gtr	LCA3Gtr	Remission	biopsy	FVA	center	-0.0891684103577425	1.18078322353833	-0.0755163255881473	0.939803908684207	0.999995098911891
LCAT16e	LCAT16e	Remission	biopsy	FVA	center	0.0751755100865372	1.039058449656	0.0723496451151767	0.942323657092259	0.999995098911891
LCAT16e	LCAT44e	Remission	biopsy	FVA	center	0.0751755100865372	1.039058449656	0.0723496451151767	0.942323657092259	0.999995098911891
LCAT16e	LCAT47e	Remission	biopsy	FVA	center	0.0751755100865372	1.039058449656	0.0723496451151767	0.942323657092259	0.999995098911891
LCAT25e	EX_xolest181_hs[e]	Remission	biopsy	FVA	center	0.222712398425407	1.01697349383826	0.218995283333145	0.826653721950422	0.999995098911891
LCAT25e	EX_xolest204_hs[e]	Remission	biopsy	FVA	center	0.222712398425407	1.01697349383826	0.218995283333145	0.826653721950422	0.999995098911891
LCAT25e	LCAT25e	Remission	biopsy	FVA	center	0.222712398425407	1.01697349383826	0.218995283333145	0.826653721950422	0.999995098911891
LCAT25e	LCAT27e	Remission	biopsy	FVA	center	0.222712398425407	1.01697349383826	0.218995283333145	0.826653721950422	0.999995098911891
LCAT49e	HMR_0634	Remission	biopsy	FVA	center	0.0886519916232103	1.12532860445202	0.078778759619622	0.937208598899425	0.999995098911891
LCAT49e	LCAT10e	Remission	biopsy	FVA	center	0.0886519916232103	1.12532860445202	0.078778759619622	0.937208598899425	0.999995098911891
LCAT49e	LCAT11e	Remission	biopsy	FVA	center	0.0886519916232103	1.12532860445202	0.078778759619622	0.937208598899425	0.999995098911891
LCAT49e	LCAT12e	Remission	biopsy	FVA	center	0.0886519916232103	1.12532860445202	0.078778759619622	0.937208598899425	0.999995098911891
LCAT49e	LCAT13e	Remission	biopsy	FVA	center	0.0886519916232103	1.12532860445202	0.078778759619622	0.937208598899425	0.999995098911891
LCAT49e	LCAT14e	Remission	biopsy	FVA	center	0.0886519916232103	1.12532860445202	0.078778759619622	0.937208598899425	0.999995098911891
LCAT49e	LCAT15e	Remission	biopsy	FVA	center	0.0886519916232103	1.12532860445202	0.078778759619622	0.937208598899425	0.999995098911891
LCAT49e	LCAT18e	Remission	biopsy	FVA	center	0.0886519916232103	1.12532860445202	0.078778759619622	0.937208598899425	0.999995098911891
LCAT49e	LCAT19e	Remission	biopsy	FVA	center	0.0886519916232103	1.12532860445202	0.078778759619622	0.937208598899425	0.999995098911891
LCAT49e	LCAT1e	Remission	biopsy	FVA	center	0.0886519916232103	1.12532860445202	0.078778759619622	0.937208598899425	0.999995098911891
LCAT49e	LCAT20e	Remission	biopsy	FVA	center	0.0886519916232103	1.12532860445202	0.078778759619622	0.937208598899425	0.999995098911891
LCAT49e	LCAT21e	Remission	biopsy	FVA	center	0.0886519916232103	1.12532860445202	0.078778759619622	0.937208598899425	0.999995098911891
LCAT49e	LCAT22e	Remission	biopsy	FVA	center	0.0886519916232103	1.12532860445202	0.078778759619622	0.937208598899425	0.999995098911891
LCAT49e	LCAT29e	Remission	biopsy	FVA	center	0.0886519916232103	1.12532860445202	0.078778759619622	0.937208598899425	0.999995098911891
LCAT49e	LCAT2e	Remission	biopsy	FVA	center	0.0886519916232103	1.12532860445202	0.078778759619622	0.937208598899425	0.999995098911891
LCAT49e	LCAT30e	Remission	biopsy	FVA	center	0.0886519916232103	1.12532860445202	0.078778759619622	0.937208598899425	0.999995098911891
LCAT49e	LCAT31e	Remission	biopsy	FVA	center	0.0886519916232103	1.12532860445202	0.078778759619622	0.937208598899425	0.999995098911891
LCAT49e	LCAT32e	Remission	biopsy	FVA	center	0.0886519916232103	1.12532860445202	0.078778759619622	0.937208598899425	0.999995098911891
LCAT49e	LCAT33e	Remission	biopsy	FVA	center	0.0886519916232103	1.12532860445202	0.078778759619622	0.937208598899425	0.999995098911891
LCAT49e	LCAT34e	Remission	biopsy	FVA	center	0.0886519916232103	1.12532860445202	0.078778759619622	0.937208598899425	0.999995098911891
LCAT49e	LCAT35e	Remission	biopsy	FVA	center	0.0886519916232103	1.12532860445202	0.078778759619622	0.937208598899425	0.999995098911891
LCAT49e	LCAT36e	Remission	biopsy	FVA	center	0.0886519916232103	1.12532860445202	0.078778759619622	0.937208598899425	0.999995098911891
LCAT49e	LCAT37e	Remission	biopsy	FVA	center	0.0886519916232103	1.12532860445202	0.078778759619622	0.937208598899425	0.999995098911891
LCAT49e	LCAT38e	Remission	biopsy	FVA	center	0.0886519916232103	1.12532860445202	0.078778759619622	0.937208598899425	0.999995098911891
LCAT49e	LCAT39e	Remission	biopsy	FVA	center	0.0886519916232103	1.12532860445202	0.078778759619622	0.937208598899425	0.999995098911891
LCAT49e	LCAT3e	Remission	biopsy	FVA	center	0.0886519916232103	1.12532860445202	0.078778759619622	0.937208598899425	0.999995098911891
LCAT49e	LCAT40e	Remission	biopsy	FVA	center	0.0886519916232103	1.12532860445202	0.078778759619622	0.937208598899425	0.999995098911891
LCAT49e	LCAT41e	Remission	biopsy	FVA	center	0.0886519916232103	1.12532860445202	0.078778759619622	0.937208598899425	0.999995098911891
LCAT49e	LCAT42e	Remission	biopsy	FVA	center	0.0886519916232103	1.12532860445202	0.078778759619622	0.937208598899425	0.999995098911891
LCAT49e	LCAT43e	Remission	biopsy	FVA	center	0.0886519916232103	1.12532860445202	0.078778759619622	0.937208598899425	0.999995098911891
LCAT49e	LCAT45e	Remission	biopsy	FVA	center	0.0886519916232103	1.12532860445202	0.078778759619622	0.937208598899425	0.999995098911891
LCAT49e	LCAT46e	Remission	biopsy	FVA	center	0.0886519916232103	1.12532860445202	0.078778759619622	0.937208598899425	0.999995098911891
LCAT49e	LCAT48e	Remission	biopsy	FVA	center	0.0886519916232103	1.12532860445202	0.078778759619622	0.937208598899425	0.999995098911891
LCAT49e	LCAT49e	Remission	biopsy	FVA	center	0.0886519916232103	1.12532860445202	0.078778759619622	0.937208598899425	0.999995098911891
LCAT49e	LCAT50e	Remission	biopsy	FVA	center	0.0886519916232103	1.12532860445202	0.078778759619622	0.937208598899425	0.999995098911891
LCAT49e	LCAT51e	Remission	biopsy	FVA	center	0.0886519916232103	1.12532860445202	0.078778759619622	0.937208598899425	0.999995098911891
LCAT49e	LCAT52e	Remission	biopsy	FVA	center	0.0886519916232103	1.12532860445202	0.078778759619622	0.937208598899425	0.999995098911891
LCAT49e	LCAT53e	Remission	biopsy	FVA	center	0.0886519916232103	1.12532860445202	0.078778759619622	0.937208598899425	0.999995098911891
LCAT49e	LCAT54e	Remission	biopsy	FVA	center	0.0886519916232103	1.12532860445202	0.078778759619622	0.937208598899425	0.999995098911891
LCAT49e	LCAT56e	Remission	biopsy	FVA	center	0.0886519916232103	1.12532860445202	0.078778759619622	0.937208598899425	0.999995098911891
LCAT49e	LCAT57e	Remission	biopsy	FVA	center	0.0886519916232103	1.12532860445202	0.078778759619622	0.937208598899425	0.999995098911891
LCAT49e	LCAT5e	Remission	biopsy	FVA	center	0.0886519916232103	1.12532860445202	0.078778759619622	0.937208598899425	0.999995098911891
LCAT49e	LCAT6e	Remission	biopsy	FVA	center	0.0886519916232103	1.12532860445202	0.078778759619622	0.937208598899425	0.999995098911891
LCAT49e	LCAT7e	Remission	biopsy	FVA	center	0.0886519916232103	1.12532860445202	0.078778759619622	0.937208598899425	0.999995098911891
LCAT49e	LCAT8e	Remission	biopsy	FVA	center	0.0886519916232103	1.12532860445202	0.078778759619622	0.937208598899425	0.999995098911891
LCAT49e	LCAT9e	Remission	biopsy	FVA	center	0.0886519916232103	1.12532860445202	0.078778759619622	0.937208598899425	0.999995098911891
LCAT55e	EX_pailste_hs[e]	Remission	biopsy	FVA	center	0.0374189496259723	1.12221916960685	0.0333437091785569	0.973400498238553	0.999995098911891
LCAT55e	LCAT17e	Remission	biopsy	FVA	center	0.0374189496259723	1.12221916960685	0.0333437091785569	0.973400498238553	0.999995098911891
LCAT55e	LCAT4e	Remission	biopsy	FVA	center	0.0374189496259723	1.12221916960685	0.0333437091785569	0.973400498238553	0.999995098911891
LCAT55e	LCAT55e	Remission	biopsy	FVA	center	0.0374189496259723	1.12221916960685	0.0333437091785569	0.973400498238553	0.999995098911891
LCAT55e	PAIL_hs_SECt	Remission	biopsy	FVA	center	0.0374189496259723	1.12221916960685	0.0333437091785569	0.973400498238553	0.999995098911891
LCYSTCBOXL	LCYSTCBOXL	Remission	biopsy	FVA	center	0.175800156680066	1.04609663362994	0.168053457996554	0.866541223653846	0.999995098911891
LDH_D	LDH_D	Remission	biopsy	FVA	range	0.223653425757899	1.17372169248136	0.19055064517473	0.848877660988413	0.999995098911891
LDH_D	LDH_D	Remission	biopsy	FVA	center	-0.0994268364705193	1.21754691197668	-0.0816616062120353	0.934915810151358	0.999995098911891
LDH_L	LDH_L	Remission	biopsy	FVA	center	-0.296371798147873	1.00726648199785	-0.294233753872201	0.768579289736499	0.999995098911891
LDH_Lm	LDH_Lm	Remission	biopsy	FVA	center	0.599222728741614	0.00114869014042149	521.657414524113	0	0
LEUKABCtc	ESTRAABCtc	Remission	biopsy	FVA	center	0.213009231955983	1.19235146159592	0.178646346162799	0.858215400848746	0.999995098911891
LEUKABCtc	LEUKABCtc	Remission	biopsy	FVA	center	0.213009231955983	1.19235146159592	0.178646346162799	0.858215400848746	0.999995098911891
LEUKABCtc	TCHOLABCtc	Remission	biopsy	FVA	center	0.213009231955983	1.19235146159592	0.178646346162799	0.858215400848746	0.999995098911891
LEUKTRB4WCOOHt	LEUKTRB4WCOOHt	Remission	biopsy	FVA	center	-0.110517942256917	1.12032906898797	-0.0986477503049629	0.921417955630459	0.999995098911891
LEUKTRB4WOHt	LEUKTRB4WOHt	Remission	biopsy	FVA	center	0.0949060996614249	1.02482076482904	0.0926075104237934	0.926215376937278	0.999995098911891
LEUKTRB4t	LEUKTRB4t	Remission	biopsy	FVA	range	-0.378618989112865	1.12325503076243	-0.337073041066969	0.736061839542375	0.999995098911891
LEUKTRB4t	LEUKTRB4t	Remission	biopsy	FVA	center	-0.0726626637929225	1.12510828687396	-0.0645828180635048	0.948506165345465	0.999995098911891
LEUKTRC4t	LEUKTRC4t	Remission	biopsy	FVA	range	-0.11466990919577	1.18392928716922	-0.0968553700280078	0.922841251662425	0.999995098911891
LEUKTRC4t	LEUKTRC4t	Remission	biopsy	FVA	center	-0.19535409740871	1.0590895258301	-0.184454753487996	0.853656719546051	0.999995098911891
LEUKTRE4t	LEUKTRE4t	Remission	biopsy	FVA	range	-0.268285006698378	1.0937455066839	-0.245290156676194	0.806231772823514	0.999995098911891
LEUKTRE4t	LEUKTRE4t	Remission	biopsy	FVA	center	-0.0100658261616851	0.892511150969837	-0.0112780956862524	0.991001572336917	0.999995098911891
LEULEULAPc	LEULEULAPc	Remission	biopsy	FVA	center	0.263949172120354	1.08811081654578	0.242575634858831	0.808334158090249	0.999995098911891
LEUTA	LEUTA	Remission	biopsy	FVA	center	-0.291491405539455	1.24950848189698	-0.233284855415241	0.815540217842066	0.999995098911891
LEUTAm	LEUTAm	Remission	biopsy	FVA	range	0.0281209452630301	1.15284808471258	0.0243925853162527	0.980539462628074	0.999995098911891
LEUTAm	LEUTAm	Remission	biopsy	FVA	center	0.386342429320234	1.42802013267143	0.270544105423427	0.786741690290169	0.999995098911891
LEUt5m	LEUt5m	Remission	biopsy	FVA	range	0.0281209452630301	1.15284808471258	0.0243925853162527	0.980539462628074	0.999995098911891
LEUt5m	LEUt5m	Remission	biopsy	FVA	center	0.386342429320234	1.42802013267143	0.270544105423427	0.786741690290169	0.999995098911891
LEUtec	ILEtec	Remission	biopsy	FVA	range	0.0439222545958046	1.09116300455628	0.0402526977293053	0.967891664932289	0.999995098911891
LEUtec	LEUtec	Remission	biopsy	FVA	range	0.0439222545958046	1.09116300455628	0.0402526977293053	0.967891664932289	0.999995098911891
LEUtec	METtec	Remission	biopsy	FVA	range	0.0439222545958046	1.09116300455628	0.0402526977293053	0.967891664932289	0.999995098911891
LEUtec	VALtec	Remission	biopsy	FVA	range	0.0439222545958046	1.09116300455628	0.0402526977293053	0.967891664932289	0.999995098911891
LEUyLAThtc	ALAyLATthc	Remission	biopsy	FVA	center	-0.173286221583997	1.12672328864892	-0.153796609451278	0.877770107296576	0.999995098911891
LEUyLAThtc	GLNyLATthc	Remission	biopsy	FVA	center	-0.173286221583997	1.12672328864892	-0.153796609451278	0.877770107296576	0.999995098911891
LEUyLAThtc	HISyLATtc	Remission	biopsy	FVA	center	-0.173286221583997	1.12672328864892	-0.153796609451278	0.877770107296576	0.999995098911891
LEUyLAThtc	HISyLATthc	Remission	biopsy	FVA	center	-0.173286221583997	1.12672328864892	-0.153796609451278	0.877770107296576	0.999995098911891
LEUyLAThtc	LEUyLAThtc	Remission	biopsy	FVA	center	-0.173286221583997	1.12672328864892	-0.153796609451278	0.877770107296576	0.999995098911891
LEUyLAThtc	METyLATthc	Remission	biopsy	FVA	center	-0.173286221583997	1.12672328864892	-0.153796609451278	0.877770107296576	0.999995098911891
LEUyLAThtc	PHEyLATthc	Remission	biopsy	FVA	center	-0.173286221583997	1.12672328864892	-0.153796609451278	0.877770107296576	0.999995098911891
LGNCCOAtcx	LGNCCOAtcx	Remission	biopsy	FVA	center	-0.156512048934167	1.09573654854367	-0.142837298931194	0.886418678810042	0.999995098911891
LGNCCOAtx	LGNCCOAtx	Remission	biopsy	FVA	center	0.15817834556692	1.06857691359596	0.148027103668767	0.882321378237613	0.999995098911891
LGNCFATPtc	LGNCFATPtc	Remission	biopsy	FVA	center	-0.0349916826823278	1.13981513322144	-0.0306994368318583	0.97550924029514	0.999995098911891
LGNCt	LGNCt	Remission	biopsy	FVA	range	0.0438394134151944	1.04516928924013	0.0419447967583002	0.966542705152442	0.999995098911891
LGNCt	LGNCt	Remission	biopsy	FVA	center	-0.107622333342241	1.13738909159387	-0.0946222661511776	0.924614863354472	0.999995098911891
LGTHL	LGTHL	Remission	biopsy	FVA	center	0.0388142862992473	1.08659107819735	0.0357211531348483	0.971504703551885	0.999995098911891
LINKDEG4ly	CSAPASEly	Remission	biopsy	FVA	center	0.081829357084497	1.02836086762571	0.0795726088580414	0.93657718108244	0.999995098911891
LINKDEG4ly	CSDPASEly	Remission	biopsy	FVA	center	0.081829357084497	1.02836086762571	0.0795726088580414	0.93657718108244	0.999995098911891
LINKDEG4ly	CSEPASEly	Remission	biopsy	FVA	center	0.081829357084497	1.02836086762571	0.0795726088580414	0.93657718108244	0.999995098911891
LINKDEG4ly	CSPG_At	Remission	biopsy	FVA	center	0.081829357084497	1.02836086762571	0.0795726088580414	0.93657718108244	0.999995098911891
LINKDEG4ly	CSPG_Atly	Remission	biopsy	FVA	center	0.081829357084497	1.02836086762571	0.0795726088580414	0.93657718108244	0.999995098911891
LINKDEG4ly	CSPG_Dt	Remission	biopsy	FVA	center	0.081829357084497	1.02836086762571	0.0795726088580414	0.93657718108244	0.999995098911891
LINKDEG4ly	CSPG_Dtly	Remission	biopsy	FVA	center	0.081829357084497	1.02836086762571	0.0795726088580414	0.93657718108244	0.999995098911891
LINKDEG4ly	CSPG_Et	Remission	biopsy	FVA	center	0.081829357084497	1.02836086762571	0.0795726088580414	0.93657718108244	0.999995098911891
LINKDEG4ly	CSPG_Etly	Remission	biopsy	FVA	center	0.081829357084497	1.02836086762571	0.0795726088580414	0.93657718108244	0.999995098911891
LINKDEG4ly	GALNACT1g	Remission	biopsy	FVA	center	0.081829357084497	1.02836086762571	0.0795726088580414	0.93657718108244	0.999995098911891
LINKDEG4ly	GALNACT2g	Remission	biopsy	FVA	center	0.081829357084497	1.02836086762571	0.0795726088580414	0.93657718108244	0.999995098911891
LINKDEG4ly	GALNACT4g	Remission	biopsy	FVA	center	0.081829357084497	1.02836086762571	0.0795726088580414	0.93657718108244	0.999995098911891
LINKDEG4ly	GALNACT5g	Remission	biopsy	FVA	center	0.081829357084497	1.02836086762571	0.0795726088580414	0.93657718108244	0.999995098911891
LINKDEG4ly	GALT2g	Remission	biopsy	FVA	center	0.081829357084497	1.02836086762571	0.0795726088580414	0.93657718108244	0.999995098911891
LINKDEG4ly	GALTg	Remission	biopsy	FVA	center	0.081829357084497	1.02836086762571	0.0795726088580414	0.93657718108244	0.999995098911891
LINKDEG4ly	GLCAASE4ly	Remission	biopsy	FVA	center	0.081829357084497	1.02836086762571	0.0795726088580414	0.93657718108244	0.999995098911891
LINKDEG4ly	GLCAASE6ly	Remission	biopsy	FVA	center	0.081829357084497	1.02836086762571	0.0795726088580414	0.93657718108244	0.999995098911891
LINKDEG4ly	GLCAASE7ly	Remission	biopsy	FVA	center	0.081829357084497	1.02836086762571	0.0795726088580414	0.93657718108244	0.999995098911891
LINKDEG4ly	GLCAT2g	Remission	biopsy	FVA	center	0.081829357084497	1.02836086762571	0.0795726088580414	0.93657718108244	0.999995098911891
LINKDEG4ly	GLCAT4g	Remission	biopsy	FVA	center	0.081829357084497	1.02836086762571	0.0795726088580414	0.93657718108244	0.999995098911891
LINKDEG4ly	GLCAT5g	Remission	biopsy	FVA	center	0.081829357084497	1.02836086762571	0.0795726088580414	0.93657718108244	0.999995098911891
LINKDEG4ly	GLCATg	Remission	biopsy	FVA	center	0.081829357084497	1.02836086762571	0.0795726088580414	0.93657718108244	0.999995098911891
LINKDEG4ly	HMR_0815	Remission	biopsy	FVA	center	0.081829357084497	1.02836086762571	0.0795726088580414	0.93657718108244	0.999995098911891
LINKDEG4ly	HMR_0821	Remission	biopsy	FVA	center	0.081829357084497	1.02836086762571	0.0795726088580414	0.93657718108244	0.999995098911891
LINKDEG4ly	HMR_4124	Remission	biopsy	FVA	center	0.081829357084497	1.02836086762571	0.0795726088580414	0.93657718108244	0.999995098911891
LINKDEG4ly	HMR_7198	Remission	biopsy	FVA	center	0.081829357084497	1.02836086762571	0.0795726088580414	0.93657718108244	0.999995098911891
LINKDEG4ly	LINKDEG2ly	Remission	biopsy	FVA	center	0.081829357084497	1.02836086762571	0.0795726088580414	0.93657718108244	0.999995098911891
LINKDEG4ly	LINKDEG3ly	Remission	biopsy	FVA	center	0.081829357084497	1.02836086762571	0.0795726088580414	0.93657718108244	0.999995098911891
LINKDEG4ly	LINKDEG4ly	Remission	biopsy	FVA	center	0.081829357084497	1.02836086762571	0.0795726088580414	0.93657718108244	0.999995098911891
LINKDEG4ly	NACHEX1ly	Remission	biopsy	FVA	center	0.081829357084497	1.02836086762571	0.0795726088580414	0.93657718108244	0.999995098911891
LINKDEG4ly	NACHEX2ly	Remission	biopsy	FVA	center	0.081829357084497	1.02836086762571	0.0795726088580414	0.93657718108244	0.999995098911891
LINKDEG4ly	NACHEX6ly	Remission	biopsy	FVA	center	0.081829357084497	1.02836086762571	0.0795726088580414	0.93657718108244	0.999995098911891
LINKDEG4ly	NACHEX7ly	Remission	biopsy	FVA	center	0.081829357084497	1.02836086762571	0.0795726088580414	0.93657718108244	0.999995098911891
LINKDEG4ly	NACHEX8ly	Remission	biopsy	FVA	center	0.081829357084497	1.02836086762571	0.0795726088580414	0.93657718108244	0.999995098911891
LINKDEG4ly	NACHEX9ly	Remission	biopsy	FVA	center	0.081829357084497	1.02836086762571	0.0795726088580414	0.93657718108244	0.999995098911891
LINKDEG4ly	S2T1g	Remission	biopsy	FVA	center	0.081829357084497	1.02836086762571	0.0795726088580414	0.93657718108244	0.999995098911891
LINKDEG4ly	S2T2g	Remission	biopsy	FVA	center	0.081829357084497	1.02836086762571	0.0795726088580414	0.93657718108244	0.999995098911891
LINKDEG4ly	S2TASE4ly	Remission	biopsy	FVA	center	0.081829357084497	1.02836086762571	0.0795726088580414	0.93657718108244	0.999995098911891
LINKDEG4ly	S2TASE5ly	Remission	biopsy	FVA	center	0.081829357084497	1.02836086762571	0.0795726088580414	0.93657718108244	0.999995098911891
LINKDEG4ly	S4T1g	Remission	biopsy	FVA	center	0.081829357084497	1.02836086762571	0.0795726088580414	0.93657718108244	0.999995098911891
LINKDEG4ly	S4T2g	Remission	biopsy	FVA	center	0.081829357084497	1.02836086762571	0.0795726088580414	0.93657718108244	0.999995098911891
LINKDEG4ly	S4T3g	Remission	biopsy	FVA	center	0.081829357084497	1.02836086762571	0.0795726088580414	0.93657718108244	0.999995098911891
LINKDEG4ly	S4TASE1ly	Remission	biopsy	FVA	center	0.081829357084497	1.02836086762571	0.0795726088580414	0.93657718108244	0.999995098911891
LINKDEG4ly	S4TASE2ly	Remission	biopsy	FVA	center	0.081829357084497	1.02836086762571	0.0795726088580414	0.93657718108244	0.999995098911891
LINKDEG4ly	S4TASE4ly	Remission	biopsy	FVA	center	0.081829357084497	1.02836086762571	0.0795726088580414	0.93657718108244	0.999995098911891
LINKDEG4ly	S4TASE5ly	Remission	biopsy	FVA	center	0.081829357084497	1.02836086762571	0.0795726088580414	0.93657718108244	0.999995098911891
LINKDEG4ly	S6T19g	Remission	biopsy	FVA	center	0.081829357084497	1.02836086762571	0.0795726088580414	0.93657718108244	0.999995098911891
LINKDEG4ly	S6T21g	Remission	biopsy	FVA	center	0.081829357084497	1.02836086762571	0.0795726088580414	0.93657718108244	0.999995098911891
LINKDEG4ly	S6T23g	Remission	biopsy	FVA	center	0.081829357084497	1.02836086762571	0.0795726088580414	0.93657718108244	0.999995098911891
LINKDEG4ly	S6TASE6ly	Remission	biopsy	FVA	center	0.081829357084497	1.02836086762571	0.0795726088580414	0.93657718108244	0.999995098911891
LINKDEG4ly	S6TASE7ly	Remission	biopsy	FVA	center	0.081829357084497	1.02836086762571	0.0795726088580414	0.93657718108244	0.999995098911891
LINKDEG4ly	S6TASE8ly	Remission	biopsy	FVA	center	0.081829357084497	1.02836086762571	0.0795726088580414	0.93657718108244	0.999995098911891
LINKDEG4ly	S6TASE9ly	Remission	biopsy	FVA	center	0.081829357084497	1.02836086762571	0.0795726088580414	0.93657718108244	0.999995098911891
LINKDEG4ly	UAGALDP	Remission	biopsy	FVA	center	0.081829357084497	1.02836086762571	0.0795726088580414	0.93657718108244	0.999995098911891
LINKDEG4ly	UDPGLCAtg	Remission	biopsy	FVA	center	-0.081829357084497	1.02836086762571	-0.0795726088580414	0.93657718108244	0.999995098911891
LINKDEG4ly	XSERtg	Remission	biopsy	FVA	center	0.081829357084497	1.02836086762571	0.0795726088580414	0.93657718108244	0.999995098911891
LINKDEG4ly	XYLTer	Remission	biopsy	FVA	center	0.081829357084497	1.02836086762571	0.0795726088580414	0.93657718108244	0.999995098911891
LINKDEG4ly	XYLtly	Remission	biopsy	FVA	center	0.081829357084497	1.02836086762571	0.0795726088580414	0.93657718108244	0.999995098911891
LINOFATPtc	LINOFATPtc	Remission	biopsy	FVA	center	0.699119738949122	1.43101617354827	0.488547754995403	0.625161908691291	0.999995098911891
LKYNRtr	LKYNRtr	Remission	biopsy	FVA	range	0.0706040121982561	1.02124687482696	0.0691351072288173	0.944882076343214	0.999995098911891
LKYNRtr	LKYNRtr	Remission	biopsy	FVA	center	0.112484589530357	1.70266626374335	0.0660637917868042	0.947327037817564	0.999995098911891
LKYNRtr2	LKYNRtr2	Remission	biopsy	FVA	range	0.181696691442716	0.899008328243698	0.202107906828492	0.839832366665437	0.999995098911891
LKYNRtr3	LKYNRtr3	Remission	biopsy	FVA	range	0.21874880564694	1.06892747976402	0.204643261388726	0.837850852921551	0.999995098911891
LKYNRtr3	LKYNRtr3	Remission	biopsy	FVA	center	-0.101593998388099	1.66051950648134	-0.0611820565741968	0.951214219738508	0.999995098911891
LNELDCCRNte	CRNtuNa	Remission	biopsy	FVA	center	0.312839681406849	1.22412724003353	0.255561408304484	0.798289520684248	0.999995098911891
LNELDCCRNte	EX_pmtcrn[e]	Remission	biopsy	FVA	center	0.312839681406849	1.22412724003353	0.255561408304484	0.798289520684248	0.999995098911891
LNELDCCRNte	LNELDCCRNte	Remission	biopsy	FVA	center	0.312839681406849	1.22412724003353	0.255561408304484	0.798289520684248	0.999995098911891
LNELDCCRNte	LNELDCCRNtr	Remission	biopsy	FVA	center	0.312839681406849	1.22412724003353	0.255561408304484	0.798289520684248	0.999995098911891
LNELDCt	LNELDCt	Remission	biopsy	FVA	center	0.00826055487923435	1.16389311461654	0.00709734835226333	0.994337182868701	0.999995098911891
LNLCCPT1	LNLCCPT1	Remission	biopsy	FVA	range	0.555623857701864	0.00110802963567948	501.452163200612	0	0
LNLCCPT1	LNLCCPT1	Remission	biopsy	FVA	center	-0.0633356576080503	0.00110803538868422	-57.1603201981307	0	0
LNLCt	LNLCt	Remission	biopsy	FVA	range	0.062293257891472	1.12516014683852	0.0553639035887505	0.955848552473969	0.999995098911891
LNLCt	LNLCt	Remission	biopsy	FVA	center	-0.2630647962044	1.11480903348313	-0.235972967838694	0.813453646431005	0.999995098911891
LNLNCAt	LNLNCAt	Remission	biopsy	FVA	range	0.289913284349649	1.13731131179223	0.254911105995059	0.798791758228551	0.999995098911891
LNLNCAt	LNLNCAt	Remission	biopsy	FVA	center	-0.200724036929996	1.18369277341831	-0.169574438095401	0.865344826811924	0.999995098911891
LNLNCGCPT1	LNLNCGCPT1	Remission	biopsy	FVA	range	0.0351380027142192	1.12894998635081	0.0311244989937935	0.975170251760204	0.999995098911891
LNLNCGCPT1	LNLNCGCPT1	Remission	biopsy	FVA	center	-0.00545655357709157	1.22734640740335	-0.0044458137850713	0.996452765506026	0.999995098911891
LNLNCGCPT2	LNLNCGCPT2	Remission	biopsy	FVA	range	0.0355195922360853	1.4031633418533	0.0253139397079538	0.979804555215463	0.999995098911891
LNLNCGCPT2	LNLNCGCPT2	Remission	biopsy	FVA	center	-0.0718098224252271	1.36839891325975	-0.0524772577129314	0.958148416077048	0.999995098911891
LNLNCGCRNt	LNLNCGCRNt	Remission	biopsy	FVA	range	0.274461278196794	1.13213818333152	0.242427366409586	0.808449031373328	0.999995098911891
LNLNCGCRNt	LNLNCGCRNt	Remission	biopsy	FVA	center	0.102767494032173	1.0652410988621	0.0964734595219336	0.92314455182195	0.999995098911891
LNLNCGt	LNLNCGt	Remission	biopsy	FVA	range	0.0441967476322093	1.09955572247753	0.0401950958270898	0.967937587435273	0.999995098911891
LNLNCGt	LNLNCGt	Remission	biopsy	FVA	center	-0.0122630777726211	1.21213311562721	-0.0101169398100931	0.991927987621592	0.999995098911891
LNS14DM	LNS14DM	Remission	biopsy	FVA	center	0.10298648790082	1.08120562864558	0.0952515277134013	0.924115042805341	0.999995098911891
LPAMtm	EX_lipoate[e]	Remission	biopsy	FVA	center	-0.361001699526229	1.14558509439303	-0.315124298747531	0.752667279970929	0.999995098911891
LPAMtm	EX_lpam[e]	Remission	biopsy	FVA	center	0.361001699526229	1.14558509439303	0.315124298747531	0.752667279970929	0.999995098911891
LPAMtm	HMR_6397	Remission	biopsy	FVA	center	0.361001699526229	1.14558509439303	0.315124298747531	0.752667279970929	0.999995098911891
LPAMtm	HMR_6408	Remission	biopsy	FVA	center	0.361001699526229	1.14558509439303	0.315124298747531	0.752667279970929	0.999995098911891
LPAMtm	HMR_9608	Remission	biopsy	FVA	center	0.361001699526229	1.14558509439303	0.315124298747531	0.752667279970929	0.999995098911891
LPAMtm	LPAMt	Remission	biopsy	FVA	center	-0.361001699526229	1.14558509439303	-0.315124298747531	0.752667279970929	0.999995098911891
LPAMtm	LPAMtm	Remission	biopsy	FVA	center	0.361001699526229	1.14558509439303	0.315124298747531	0.752667279970929	0.999995098911891
LPASE	LPASE	Remission	biopsy	FVA	center	0.0355348508974566	1.04584014969679	0.0339773252229404	0.972895232109751	0.999995098911891
LPCHOLt	LPCHOLt	Remission	biopsy	FVA	range	-0.0637091406370287	1.19529019112369	-0.053300145111319	0.957492764585635	0.999995098911891
LPCHOLt	LPCHOLt	Remission	biopsy	FVA	center	0.0238701134554454	1.25877454390403	0.0189629775808887	0.984870639705964	0.999995098911891
LPS	LPS	Remission	biopsy	FVA	center	0.138975208002271	1.10353673460611	0.125936186484881	0.899782438027141	0.999995098911891
LPS2	LPS2	Remission	biopsy	FVA	center	-0.243046358775622	1.14974114937898	-0.211392241555328	0.832581210301654	0.999995098911891
LPS2e	LPS2e	Remission	biopsy	FVA	center	0.17952297305474	1.22667608589813	0.146349125998734	0.883645786363868	0.999995098911891
LPS3	LPS3	Remission	biopsy	FVA	center	0.197449284765352	1.07636390856123	0.183441012091609	0.854451998797505	0.999995098911891
LPS3e	LPS3e	Remission	biopsy	FVA	center	0.187151249416517	1.07136835504697	0.174684317055746	0.86132769146863	0.999995098911891
LPS4e	LPS4e	Remission	biopsy	FVA	center	-0.022043241058695	1.08510926427355	-0.0203143054662355	0.983792644030374	0.999995098911891
LRAT	LRAT	Remission	biopsy	FVA	center	0.173409489962666	1.11989913615708	0.15484384652507	0.876944423528282	0.999995098911891
LSTNRATt	LSTNRATt	Remission	biopsy	FVA	center	0.526590136617739	1.27512583988597	0.412971112454931	0.679627778563513	0.999995098911891
LSTNtd	LSTNtd	Remission	biopsy	FVA	center	0.192222788721123	1.11578837688085	0.172275310178867	0.863221093766346	0.999995098911891
LSTO2r	LSTO2r	Remission	biopsy	FVA	center	-0.0528277502568461	1.13284423414589	-0.046632845597414	0.962805853496491	0.999995098911891
LTA4H	LTA4H	Remission	biopsy	FVA	center	-0.0592702673384352	1.05482205065561	-0.0561898258588703	0.955190586147246	0.999995098911891
LTD4DP	LTD4DP	Remission	biopsy	FVA	center	0.198549374803621	1.10381006547997	0.17987639451112	0.857249607369203	0.999995098911891
LTDCL	EX_trypta[e]	Remission	biopsy	FVA	center	0.245714071323618	1.22194386637303	0.201084581776203	0.840632437720291	0.999995098911891
LTDCL	LTDCL	Remission	biopsy	FVA	center	0.245714071323618	1.22194386637303	0.201084581776203	0.840632437720291	0.999995098911891
LTDCL	TRYPTAte	Remission	biopsy	FVA	center	0.245714071323618	1.22194386637303	0.201084581776203	0.840632437720291	0.999995098911891
LTDCL	sink_trp_L[c]	Remission	biopsy	FVA	center	-0.245714071323618	1.22194386637303	-0.201084581776203	0.840632437720291	0.999995098911891
LTHSTRLtr	LTHSTRLtr	Remission	biopsy	FVA	range	0.18767781101307	1.24259731820843	0.151036710173866	0.879946757527314	0.999995098911891
LTHSTRLtr	LTHSTRLtr	Remission	biopsy	FVA	center	-0.0496270325998462	2.51747165491994	-0.0197130452304633	0.984272284213412	0.999995098911891
LYStiDF	LYStiDF	Remission	biopsy	FVA	center	-0.171250163707085	1.14640637208513	-0.149379982418981	0.881253806216868	0.999995098911891
LYStm	LYStm	Remission	biopsy	FVA	range	-0.270422869953051	1.35553238318847	-0.199495691365902	0.841875013410047	0.999995098911891
LYStm	LYStm	Remission	biopsy	FVA	center	0.192740000076814	1.18914993231757	0.162082168815481	0.87124114774594	0.999995098911891
L_LACDcm	L_LACDcm	Remission	biopsy	FVA	center	-0.17712889387303	1.05629802811374	-0.167688369341496	0.866828446543914	0.999995098911891
L_LACt2r	L_LACt2r	Remission	biopsy	FVA	center	0.0536874217564871	1.00921653679988	0.0531971284643472	0.957574843531167	0.999995098911891
L_LACtcm	L_LACtcm	Remission	biopsy	FVA	center	0.10031910512249	1.1167745836267	0.0898293232970123	0.928422845762007	0.999995098911891
MACACI	FUMAC	Remission	biopsy	FVA	center	0.429054765719018	1.16364752456748	0.368715402783584	0.712339866706579	0.999995098911891
MACACI	HGNTOR	Remission	biopsy	FVA	center	0.429054765719018	1.16364752456748	0.368715402783584	0.712339866706579	0.999995098911891
MACACI	HPACtr	Remission	biopsy	FVA	center	0.429054765719018	1.16364752456748	0.368715402783584	0.712339866706579	0.999995098911891
MACACI	MACACI	Remission	biopsy	FVA	center	0.429054765719018	1.16364752456748	0.368715402783584	0.712339866706579	0.999995098911891
MACACI	TYROXDAc	Remission	biopsy	FVA	center	0.429054765719018	1.16364752456748	0.368715402783584	0.712339866706579	0.999995098911891
MAGLINL_HSe	EX_magarachi_hs[e]	Remission	biopsy	FVA	center	-0.598217314356652	1.45739369473472	-0.410470634337101	0.681460740774899	0.999995098911891
MAGLINL_HSe	EX_maglinl_hs[e]	Remission	biopsy	FVA	center	-0.598217314356652	1.45739369473472	-0.410470634337101	0.681460740774899	0.999995098911891
MAGLINL_HSe	EX_magole_hs[e]	Remission	biopsy	FVA	center	-0.598217314356652	1.45739369473472	-0.410470634337101	0.681460740774899	0.999995098911891
MAGLINL_HSe	EX_magpalm_hs[e]	Remission	biopsy	FVA	center	-0.598217314356652	1.45739369473472	-0.410470634337101	0.681460740774899	0.999995098911891
MAGLINL_HSe	EX_magste_hs[e]	Remission	biopsy	FVA	center	-0.598217314356652	1.45739369473472	-0.410470634337101	0.681460740774899	0.999995098911891
MAGLINL_HSe	LPS5e	Remission	biopsy	FVA	center	-0.598217314356652	1.45739369473472	-0.410470634337101	0.681460740774899	0.999995098911891
MAGLINL_HSe	LPS6e	Remission	biopsy	FVA	center	-0.598217314356652	1.45739369473472	-0.410470634337101	0.681460740774899	0.999995098911891
MAGLINL_HSe	LPS7e	Remission	biopsy	FVA	center	-0.598217314356652	1.45739369473472	-0.410470634337101	0.681460740774899	0.999995098911891
MAGLINL_HSe	MAGLINL_HSe	Remission	biopsy	FVA	center	-0.598217314356652	1.45739369473472	-0.410470634337101	0.681460740774899	0.999995098911891
MAGLINL_HSe	MAGOLE_HSe	Remission	biopsy	FVA	center	-0.598217314356652	1.45739369473472	-0.410470634337101	0.681460740774899	0.999995098911891
MAGt	MAGt	Remission	biopsy	FVA	center	0.0982481452236514	1.39616674781274	0.0703699220580701	0.943899230603789	0.999995098911891
MALOAtm	MALOAtm	Remission	biopsy	FVA	range	0.0733380646731516	0.854084013216025	0.0858675066367295	0.931571742026039	0.999995098911891
MALOAtm	MALOAtm	Remission	biopsy	FVA	center	-0.184560572986492	1.11120556050166	-0.166090397264724	0.868085811069585	0.999995098911891
MALT	MALT	Remission	biopsy	FVA	center	-0.508957430543573	1.21510705295891	-0.418858099213736	0.675319841050707	0.999995098911891
MALTe	MALTe	Remission	biopsy	FVA	center	-0.469444422606689	1.25516437902013	-0.374010313273207	0.708396643236858	0.999995098911891
MALTly	HMR_8590	Remission	biopsy	FVA	center	0.24885689138137	1.20489397984088	0.206538413789929	0.836370361660443	0.999995098911891
MALTly	MALTly	Remission	biopsy	FVA	center	0.24885689138137	1.20489397984088	0.206538413789929	0.836370361660443	0.999995098911891
MALTly	MLTG1ly	Remission	biopsy	FVA	center	0.24885689138137	1.20489397984088	0.206538413789929	0.836370361660443	0.999995098911891
MALTt1r	MALTt1r	Remission	biopsy	FVA	center	-0.561549991426391	1.26646171980276	-0.443400682899321	0.657475942043556	0.999995098911891
MANt1r	MANt1r	Remission	biopsy	FVA	range	-0.175748317547091	1.27106313797385	-0.138268754947331	0.890028018229291	0.999995098911891
MANt1r	MANt1r	Remission	biopsy	FVA	center	0.0261463113956552	1.23751471815411	0.0211280811549905	0.983143484369373	0.999995098911891
MANt4	MANt4	Remission	biopsy	FVA	range	-0.170483059611564	1.22710889257456	-0.138930669187703	0.889504935470246	0.999995098911891
MANt4	MANt4	Remission	biopsy	FVA	center	0.0431412229146544	1.19765353630256	0.0360214549592043	0.971265251470655	0.999995098911891
MCD	MCD	Remission	biopsy	FVA	center	0.289883566007184	1.13612418667175	0.255151302478992	0.798606241425765	0.999995098911891
MCDm	MCDm	Remission	biopsy	FVA	center	0.294039436519801	1.1429791146568	0.257257051112514	0.796980345124214	0.999995098911891
MCDp	MCDp	Remission	biopsy	FVA	center	0.123705831634561	1.07321454331139	0.115266637417034	0.908233781549898	0.999995098911891
MCDp	r0433	Remission	biopsy	FVA	center	0.123705831634561	1.07321454331139	0.115266637417034	0.908233781549898	0.999995098911891
MCDp	r1006	Remission	biopsy	FVA	center	0.123705831634561	1.07321454331139	0.115266637417034	0.908233781549898	0.999995098911891
MDH	MDH	Remission	biopsy	FVA	range	0.076013908784368	1.11395275770204	0.068238000452709	0.945596177468615	0.999995098911891
MDH	MDH	Remission	biopsy	FVA	center	0.029044838080975	1.09089637037308	0.0266247453651733	0.978759036306134	0.999995098911891
MDHm	MDHm	Remission	biopsy	FVA	range	0.302551259895444	1.12369204223816	0.269247488211117	0.787739238740603	0.999995098911891
MDHm	MDHm	Remission	biopsy	FVA	center	-0.423498157886912	1.26814917393461	-0.333949795963634	0.738417442880537	0.999995098911891
MDRPD	HMR_5387	Remission	biopsy	FVA	center	-0.0350683515618029	1.16772472692261	-0.0300313513564288	0.976042049674394	0.999995098911891
MDRPD	HMR_5389	Remission	biopsy	FVA	center	-0.0350683515618029	1.16772472692261	-0.0300313513564288	0.976042049674394	0.999995098911891
MDRPD	MDRPD	Remission	biopsy	FVA	center	-0.0350683515618029	1.16772472692261	-0.0300313513564288	0.976042049674394	0.999995098911891
MDRPD	MTAP	Remission	biopsy	FVA	center	-0.0350683515618029	1.16772472692261	-0.0300313513564288	0.976042049674394	0.999995098911891
MDRPD	MTRI	Remission	biopsy	FVA	center	-0.0350683515618029	1.16772472692261	-0.0300313513564288	0.976042049674394	0.999995098911891
ME1m	ME1m	Remission	biopsy	FVA	center	0.29509573654323	1.11037375462316	0.265762528441047	0.790422103632824	0.999995098911891
ME2	ME2	Remission	biopsy	FVA	center	-0.0184677807519252	1.11420020653002	-0.0165749213145812	0.986775731702179	0.999995098911891
ME2m	ME2m	Remission	biopsy	FVA	center	0.104992863414588	1.1532891744401	0.0910377602959463	0.927462587240517	0.999995098911891
MELATN23DOX	EX_fna5moxam[u]	Remission	biopsy	FVA	center	0.0626335953454341	1.72526678101839	0.0363037160597638	0.971040186907405	0.999995098911891
MELATN23DOX	FNA5MOXAMte	Remission	biopsy	FVA	center	0.0626335953454341	1.72526678101839	0.0363037160597638	0.971040186907405	0.999995098911891
MELATN23DOX	MELATN23DOX	Remission	biopsy	FVA	center	0.0626335953454341	1.72526678101839	0.0363037160597638	0.971040186907405	0.999995098911891
MELATNOX	MELATNOX	Remission	biopsy	FVA	center	-0.398710682897086	1.38742543195813	-0.287374495027362	0.773825587967985	0.999995098911891
MEPIt	MEPIt	Remission	biopsy	FVA	center	-0.343692864146842	1.28448869067166	-0.267571732349877	0.789028992096693	0.999995098911891
METAT	METAT	Remission	biopsy	FVA	center	-0.0536361335276337	1.04941708985818	-0.0511104060015663	0.959237544041734	0.999995098911891
METS	METS	Remission	biopsy	FVA	center	-0.11196124142717	1.13238762458679	-0.0988718341636989	0.921240032385685	0.999995098911891
MEVK1x	DPMVDx	Remission	biopsy	FVA	center	0.062872368917333	1.07657713523081	0.0584002454258457	0.953429819286109	0.999995098911891
MEVK1x	MEVK1x	Remission	biopsy	FVA	center	0.062872368917333	1.07657713523081	0.0584002454258457	0.953429819286109	0.999995098911891
MEVK1x	PMEVKx	Remission	biopsy	FVA	center	0.062872368917333	1.07657713523081	0.0584002454258457	0.953429819286109	0.999995098911891
MEVK1x	r0860	Remission	biopsy	FVA	center	-0.062872368917333	1.07657713523081	-0.0584002454258457	0.953429819286109	0.999995098911891
MEV_Rt	MEV_Rt	Remission	biopsy	FVA	center	-0.177032502387756	1.18555334864046	-0.149324787948824	0.88129735659342	0.999995098911891
MGCHrm	ACOAD8m	Remission	biopsy	FVA	center	0.187637882006999	1.15096690088776	0.163026305849691	0.870497722668953	0.999995098911891
MGCHrm	MCCCrm	Remission	biopsy	FVA	center	0.187637882006999	1.15096690088776	0.163026305849691	0.870497722668953	0.999995098911891
MGCHrm	MGCHrm	Remission	biopsy	FVA	center	0.187637882006999	1.15096690088776	0.163026305849691	0.870497722668953	0.999995098911891
MGSA	MGSA	Remission	biopsy	FVA	center	0.0283982842514645	1.00553006288652	0.028242103642275	0.977469056754084	0.999995098911891
MGSA2	MGSA2	Remission	biopsy	FVA	center	0.14136380747411	1.15365913217599	0.122535160977294	0.902475201359778	0.999995098911891
MHISTAte	MHISTAte	Remission	biopsy	FVA	center	0.112524750416233	0.941037381980824	0.11957521833976	0.904819651744986	0.999995098911891
MI1345PP	MI1345PP	Remission	biopsy	FVA	center	0.355687628333415	1.12611213635595	0.315854537794437	0.752112920254938	0.999995098911891
MI134PP	MI134PP	Remission	biopsy	FVA	center	0.0728800248062186	1.07970639237388	0.0674998548873848	0.946183777546721	0.999995098911891
MI145PK	MI145PK	Remission	biopsy	FVA	center	0.0349435060951106	1.071279220011	0.0326184858647326	0.973978828085616	0.999995098911891
MI145PP	MI145PP	Remission	biopsy	FVA	center	0.0585685797670739	1.05338285098952	0.0556004682552562	0.955660091469919	0.999995098911891
MI14P4P	MI14P4P	Remission	biopsy	FVA	center	0.105980910697171	0.916039090003048	0.115694746931398	0.907894469636719	0.999995098911891
MI14PP	MI14PP	Remission	biopsy	FVA	center	0.243979510609334	1.04120216570925	0.234324820524301	0.814732818255617	0.999995098911891
MI14Ptn	MI14Ptn	Remission	biopsy	FVA	center	-0.0412559358241707	1.13180860024874	-0.0364513362198378	0.970922480968268	0.999995098911891
MI1PP	MI1PP	Remission	biopsy	FVA	center	0.208399607646829	1.13714699224299	0.183265320199078	0.854589843995886	0.999995098911891
MI1PS	MI1PS	Remission	biopsy	FVA	center	0.397235579925412	1.11982969689407	0.354728563662112	0.722792950040316	0.999995098911891
MI1P_Dtn	MI1P_Dtn	Remission	biopsy	FVA	center	0.0727689803126249	1.15383844139272	0.0630668711512075	0.949713254754664	0.999995098911891
MI34PP	MI34PP	Remission	biopsy	FVA	center	0.0728800248068118	1.07970051341222	0.0675002224241668	0.946183484962102	0.999995098911891
MI3PP	MI3PP	Remission	biopsy	FVA	center	0.21892800163609	1.07042515082026	0.204524343872458	0.837943770374175	0.999995098911891
MI4PP	MI4PP	Remission	biopsy	FVA	center	0.24397914884998	1.04120384778001	0.234324094527865	0.814733381830254	0.999995098911891
MINOHPtn	MINOHPtn	Remission	biopsy	FVA	center	-0.134602866673585	1.1983788256011	-0.1123207985639	0.910569051282553	0.999995098911891
MINOHPtn	PMI12346PHn	Remission	biopsy	FVA	center	0.134602866673585	1.1983788256011	0.1123207985639	0.910569051282553	0.999995098911891
MINOHPtn	PPMI12346Ptn	Remission	biopsy	FVA	center	0.134602866673585	1.1983788256011	0.1123207985639	0.910569051282553	0.999995098911891
MLTG1	MLTG1	Remission	biopsy	FVA	center	0.0646180437005894	1.15920185091217	0.0557435649794223	0.955546093601041	0.999995098911891
MLTG1e	MLTG1e	Remission	biopsy	FVA	center	-0.377703250761766	1.16593670249128	-0.323948332662246	0.745977151140103	0.999995098911891
MLTHFte	MLTHFte	Remission	biopsy	FVA	center	0.0851559203362348	1.09075958083277	0.0780702932457585	0.93777213760582	0.999995098911891
MLTHFte1	MLTHFte1	Remission	biopsy	FVA	center	-0.106049881388086	1.09672555119239	-0.0966968274540388	0.922967159350284	0.999995098911891
MLTHFte2	MLTHFte2	Remission	biopsy	FVA	range	0.035739064698917	1.12665632218536	0.0317213545916064	0.974694264953524	0.999995098911891
MLTHFte2	MLTHFte2	Remission	biopsy	FVA	center	0.0438969896258471	1.04235324541301	0.0421133524733774	0.966408335880168	0.999995098911891
MLTHFte3	MLTHFte3	Remission	biopsy	FVA	center	-0.0514560566441504	1.09224832994072	-0.0471102177349568	0.962425383806057	0.999995098911891
MLTHFtm	MLTHFtm	Remission	biopsy	FVA	range	-0.0462602663257093	1.02715307554336	-0.0450373633951665	0.964077527473669	0.999995098911891
MLTHFtm	MLTHFtm	Remission	biopsy	FVA	center	-0.283946232347062	1.31128310293523	-0.21654075440419	0.828566261208762	0.999995098911891
MMAt2e	MMAt2e	Remission	biopsy	FVA	range	0.321091691262075	1.0961126528242	0.292936761960335	0.769570488794287	0.999995098911891
MMAt2e	MMAt2e	Remission	biopsy	FVA	center	0.201950080735016	2.66232217766156	0.0758548617554611	0.939534568442201	0.999995098911891
MMCDm	MMCDm	Remission	biopsy	FVA	center	0.136538558005143	1.17399797149737	0.116302209475708	0.907413034588935	0.999995098911891
MMEm	MMEm	Remission	biopsy	FVA	range	0.0179469531058625	1.2716162100257	0.014113498211461	0.988739431513065	0.999995098911891
MMEm	MMEm	Remission	biopsy	FVA	center	0.0774709030446746	1.1176777757577	0.0693141661443121	0.944739549905631	0.999995098911891
MMMm	MMMm	Remission	biopsy	FVA	range	0.0243355545839929	1.25722883604716	0.0193565036739899	0.98455670894063	0.999995098911891
MMMm	MMMm	Remission	biopsy	FVA	center	-0.0801095195944317	1.11009348897215	-0.0721646603554138	0.942470868770629	0.999995098911891
MMSAD1m	MMSAD1m	Remission	biopsy	FVA	center	0.0144533229309641	1.17830048808224	0.0122662453908407	0.990213197605891	0.999995098911891
MMTSADm	MMTSADm	Remission	biopsy	FVA	center	0.0831203185500164	1.08338890406303	0.0767225123298663	0.938844295074748	0.999995098911891
MOGAT	MOGAT	Remission	biopsy	FVA	center	-0.223872875749293	1.07697596072499	-0.207871748222299	0.835329108967878	0.999995098911891
MTHFC	MTHFC	Remission	biopsy	FVA	range	-0.176264378958191	1.19145415388826	-0.147940546753696	0.882389688582396	0.999995098911891
MTHFC	MTHFC	Remission	biopsy	FVA	center	0.33341649947629	1.33202144711886	0.250308656964544	0.802348662232652	0.999995098911891
MTHFCm	MTHFCm	Remission	biopsy	FVA	range	-0.178337787453688	1.07170189029624	-0.166406151811855	0.8678373330073	0.999995098911891
MTHFCm	MTHFCm	Remission	biopsy	FVA	center	-0.056197833583143	1.07514716904359	-0.0522698986717644	0.958313637897739	0.999995098911891
MTHFD	MTHFD	Remission	biopsy	FVA	range	-0.0855234294196345	1.13853036175855	-0.075117390183198	0.940121311550201	0.999995098911891
MTHFD	MTHFD	Remission	biopsy	FVA	center	-0.0125653219450124	1.49412972295315	-0.00840979317389994	0.993290034960382	0.999995098911891
MTHFD2	MTHFD2	Remission	biopsy	FVA	range	-0.146905024243323	1.14708525911587	-0.128068095266564	0.898095084385368	0.999995098911891
MTHFD2	MTHFD2	Remission	biopsy	FVA	center	0.107461710840593	0.88836347003114	0.120965927197373	0.903718023124139	0.999995098911891
MTHFD2m	MTHFD2m	Remission	biopsy	FVA	range	-0.220795775311091	1.18955829042748	-0.185611564467131	0.852749384029385	0.999995098911891
MTHFD2m	MTHFD2m	Remission	biopsy	FVA	center	-0.374935557843506	3.06856081460652	-0.12218612584075	0.902751614097094	0.999995098911891
MTHFDm	MTHFDm	Remission	biopsy	FVA	range	-0.158725602330674	1.17691187041108	-0.134866175047783	0.892717683565585	0.999995098911891
MTHFDm	MTHFDm	Remission	biopsy	FVA	center	-0.247390219959111	2.21253456792148	-0.111813041724142	0.910971646571089	0.999995098911891
MTHFR3	MTHFR3	Remission	biopsy	FVA	center	0.0310051536974134	1.15330788697579	0.0268836743835292	0.978552514766642	0.999995098911891
MVLACc	EX_mvlac[e]	Remission	biopsy	FVA	center	0.0431229700504211	1.02702033276301	0.0419884287338367	0.966507922515827	0.999995098911891
MVLACc	MVLACc	Remission	biopsy	FVA	center	0.0431229700504211	1.02702033276301	0.0419884287338367	0.966507922515827	0.999995098911891
MVLACc	MVLACte	Remission	biopsy	FVA	center	0.0431229700504211	1.02702033276301	0.0419884287338367	0.966507922515827	0.999995098911891
NACHEX3ly	NACHEX3ly	Remission	biopsy	FVA	center	0.076042352463404	1.11650394938293	0.0681075534980696	0.945700017499373	0.999995098911891
NACHEX4ly	NACHEX4ly	Remission	biopsy	FVA	center	0.0960816555913412	1.04672015264843	0.0917930693779359	0.926862450649896	0.999995098911891
NACHEX4ly	NACHEX5ly	Remission	biopsy	FVA	center	0.0960816555913412	1.04672015264843	0.0917930693779359	0.926862450649896	0.999995098911891
NACHEX4ly	S6TASE4ly	Remission	biopsy	FVA	center	0.0960816555913412	1.04672015264843	0.0917930693779359	0.926862450649896	0.999995098911891
NACHEX4ly	S6TASE5ly	Remission	biopsy	FVA	center	0.0960816555913412	1.04672015264843	0.0917930693779359	0.926862450649896	0.999995098911891
NACHEXA22ly	NACHEXA20ly	Remission	biopsy	FVA	center	0.144023806729689	1.03836253587913	0.138702815012244	0.889684993546427	0.999995098911891
NACHEXA22ly	NACHEXA21ly	Remission	biopsy	FVA	center	0.144023806729689	1.03836253587913	0.138702815012244	0.889684993546427	0.999995098911891
NACHEXA22ly	NACHEXA22ly	Remission	biopsy	FVA	center	0.144023806729689	1.03836253587913	0.138702815012244	0.889684993546427	0.999995098911891
NACHEXA2ly	NACHEXA2ly	Remission	biopsy	FVA	center	0.134647930647607	1.05668435287873	0.127424930898982	0.89860408507034	0.999995098911891
NACHEXA3ly	NACHEXA3ly	Remission	biopsy	FVA	center	0.0745408891797646	1.06787693526075	0.0698028833833399	0.944350552170157	0.999995098911891
NACHEXA4ly	NACHEXA4ly	Remission	biopsy	FVA	center	0.0882497464399792	1.06387086816857	0.0829515583896934	0.933890057601842	0.999995098911891
NACHEXA7ly	NACHEXA1ly	Remission	biopsy	FVA	center	0.0113155580267168	1.11189498661759	0.0101768225982734	0.991880210529061	0.999995098911891
NACHEXA7ly	NACHEXA5ly	Remission	biopsy	FVA	center	0.0113155580267168	1.11189498661759	0.0101768225982734	0.991880210529061	0.999995098911891
NACHEXA7ly	NACHEXA6ly	Remission	biopsy	FVA	center	0.0113155580267168	1.11189498661759	0.0101768225982734	0.991880210529061	0.999995098911891
NACHEXA7ly	NACHEXA7ly	Remission	biopsy	FVA	center	0.0113155580267168	1.11189498661759	0.0101768225982734	0.991880210529061	0.999995098911891
NACHEXA7ly	NACHEXA8ly	Remission	biopsy	FVA	center	0.0113155580267168	1.11189498661759	0.0101768225982734	0.991880210529061	0.999995098911891
NACHORCTL3le	NACHORCTL3le	Remission	biopsy	FVA	center	-0.090600347527191	1.06362876696896	-0.0851804222871631	0.932117954757453	0.999995098911891
NACSMCTte	NACSMCTte	Remission	biopsy	FVA	center	0.083781816400621	0.976848344317282	0.0857674754612764	0.931651261998655	0.999995098911891
NADH2_u10mi	NADH2_u10mi	Remission	biopsy	FVA	center	-0.00918995554842095	1.09100602065483	-0.00842337748320129	0.993279196633616	0.999995098911891
NADHtru	NADHtru	Remission	biopsy	FVA	center	-0.000163021471827631	1.08056797561448	-0.000150866466068391	0.999879625976438	0.999995098911891
NADK	NADK	Remission	biopsy	FVA	center	0.301514978104862	1.13251885766855	0.266233958104302	0.790059031684116	0.999995098911891
NADN	NADN	Remission	biopsy	FVA	center	-0.0409627656389033	1.2017270194533	-0.0340865812083832	0.972808108912349	0.999995098911891
NADPHtru	NADPHtru	Remission	biopsy	FVA	center	0.0808714089750819	1.13165868440993	0.0714627211271301	0.943029492903348	0.999995098911891
NADPHtxu	NADPHtxu	Remission	biopsy	FVA	center	-0.120877801075737	1.00827415052371	-0.119885847527631	0.904573575648852	0.999995098911891
NADPQNOXR	NADPQNOXR	Remission	biopsy	FVA	center	0.153899774905535	1.09640044454527	0.140368216440631	0.888369068801623	0.999995098911891
NADPtru	NADPtru	Remission	biopsy	FVA	center	0.080871600512177	1.13166268422241	0.0714626377980692	0.943029559220764	0.999995098911891
NADPtxu	NADPtxu	Remission	biopsy	FVA	center	-0.1208775312113	1.00827012032742	-0.119886059077152	0.904573408065402	0.999995098911891
NADQNOXR	NADQNOXR	Remission	biopsy	FVA	center	0.153899814247382	1.09640398111032	0.140367799550973	0.888369398170601	0.999995098911891
NADS2	NADS2	Remission	biopsy	FVA	center	0.127133582939379	1.16405909576211	0.109215746350184	0.91303137123769	0.999995098911891
NADtn	NADtn	Remission	biopsy	FVA	center	0.171042883970341	1.10934556942697	0.154183591375131	0.877464979666207	0.999995098911891
NADtru	NADtru	Remission	biopsy	FVA	center	-0.000162923720441184	1.08056480538089	-0.000150776445456924	0.999879697802493	0.999995098911891
NAGLCAly	CORE6GTg	Remission	biopsy	FVA	center	0.129071749602426	1.14224154488182	0.11299864742337	0.910031627546343	0.999995098911891
NAGLCAly	F1Atg	Remission	biopsy	FVA	center	0.129071749602426	1.14224154488182	0.11299864742337	0.910031627546343	0.999995098911891
NAGLCAly	GALASE19ly	Remission	biopsy	FVA	center	0.129071749602426	1.14224154488182	0.11299864742337	0.910031627546343	0.999995098911891
NAGLCAly	GALNTg	Remission	biopsy	FVA	center	0.129071749602426	1.14224154488182	0.11299864742337	0.910031627546343	0.999995098911891
NAGLCAly	N4Tg	Remission	biopsy	FVA	center	0.129071749602426	1.14224154488182	0.11299864742337	0.910031627546343	0.999995098911891
NAGLCAly	NAGA2ly	Remission	biopsy	FVA	center	0.129071749602426	1.14224154488182	0.11299864742337	0.910031627546343	0.999995098911891
NAGLCAly	NAGLCAly	Remission	biopsy	FVA	center	0.129071749602426	1.14224154488182	0.11299864742337	0.910031627546343	0.999995098911891
NAGLCAly	Ser_Thrtg	Remission	biopsy	FVA	center	-0.129071749602426	1.14224154488182	-0.11299864742337	0.910031627546343	0.999995098911891
NAHCO3_HCLt	NAHCO3_HCLt	Remission	biopsy	FVA	range	-0.0641690014681969	1.19201575029005	-0.0538323436184319	0.957068740390443	0.999995098911891
NAIt	NAIt	Remission	biopsy	FVA	range	0.0757645242475313	1.02880453972807	0.0736432639260681	0.941294244946032	0.999995098911891
NAIt	NAIt	Remission	biopsy	FVA	center	0.0603160105967492	1.07933760374553	0.0558824323246405	0.955435465932256	0.999995098911891
NAt3_1	NAt3_1	Remission	biopsy	FVA	range	0.502641896457124	1.40644653150084	0.35738429097674	0.720804135287528	0.999995098911891
NAt3_1g	DM_na1[g]	Remission	biopsy	FVA	center	0.0679465390128621	0.982438346322088	0.0691611226976538	0.944861368568231	0.999995098911891
NAt3_1g	EX_na1[e]	Remission	biopsy	FVA	center	-0.0679465390128621	0.982438346322088	-0.0691611226976538	0.944861368568231	0.999995098911891
NAt3_1g	NAt3_1g	Remission	biopsy	FVA	center	0.0679465390128621	0.982438346322088	0.0691611226976538	0.944861368568231	0.999995098911891
NAt5	NAt5	Remission	biopsy	FVA	range	0.43627405304449	1.29989329831949	0.335622972753616	0.737155198146247	0.999995098911891
NAt5	NAt5	Remission	biopsy	FVA	center	-0.135489670968614	1.11092159637836	-0.12196150602375	0.902929504368572	0.999995098911891
NAtx	NAtx	Remission	biopsy	FVA	range	-0.23984195639697	1.18074956791326	-0.203126863574333	0.83903587530041	0.999995098911891
NAtx	NAtx	Remission	biopsy	FVA	center	0.170738948245344	0.900550158978085	0.189594045976399	0.849627253211061	0.999995098911891
NBAHH_ir	NBAHH_ir	Remission	biopsy	FVA	center	0.236218942236825	1.05109289019898	0.224736504679531	0.822184264301568	0.999995098911891
NCAMUP	NCAMUP	Remission	biopsy	FVA	center	-0.13860213727233	1.05112877063536	-0.13186028310171	0.895094803745858	0.999995098911891
NCCt	NCCt	Remission	biopsy	FVA	center	-0.069999349654947	1.08708928977622	-0.0643915364756805	0.948658468956858	0.999995098911891
NCKt	NCKt	Remission	biopsy	FVA	range	0.0294854848994264	1.11376315415605	0.0264737478425283	0.978879472445118	0.999995098911891
NCKt	NCKt	Remission	biopsy	FVA	center	0.216814338485253	1.47211346471594	0.147280996799448	0.882910231258131	0.999995098911891
NCNt	NCNt	Remission	biopsy	FVA	range	0.0759844474111514	1.1455311420981	0.0663311931197102	0.947114149384569	0.999995098911891
NCNt	NCNt	Remission	biopsy	FVA	center	0.0566596331679647	0.906028623431275	0.0625362507349775	0.950135794509321	0.999995098911891
NDP6	NDP6	Remission	biopsy	FVA	center	0.317687854153188	1.22004782928681	0.260389672049903	0.794563208771992	0.999995098911891
NDP7er	NDP7er	Remission	biopsy	FVA	center	0.0526714237562827	1.04209698619093	0.0505436868681553	0.959689136785876	0.999995098911891
NDP7ex	NDP7ex	Remission	biopsy	FVA	center	-0.00168679951379788	1.07645521536882	-0.0015669946038767	0.998749719710377	0.999995098911891
NDP7ex	NDP8ex	Remission	biopsy	FVA	center	-0.00168679951379788	1.07645521536882	-0.0015669946038767	0.998749719710377	0.999995098911891
NDP7ex	NTD2e	Remission	biopsy	FVA	center	-0.00168679951379788	1.07645521536882	-0.0015669946038767	0.998749719710377	0.999995098911891
NDP7ex	r0892	Remission	biopsy	FVA	center	-0.00168679951379788	1.07645521536882	-0.0015669946038767	0.998749719710377	0.999995098911891
NDP8	NDP8	Remission	biopsy	FVA	center	0.216696498003405	1.12839962074772	0.19203879017596	0.847711820702274	0.999995098911891
NDPK1	NDPK1	Remission	biopsy	FVA	range	0.478532262034193	1.19615745097997	0.400057920169414	0.68911385673572	0.999995098911891
NDPK1	NDPK2	Remission	biopsy	FVA	range	0.478532262034193	1.19615745097997	0.400057920169414	0.68911385673572	0.999995098911891
NDPK1	NDPK3	Remission	biopsy	FVA	range	0.478532262034193	1.19615745097997	0.400057920169414	0.68911385673572	0.999995098911891
NDPK1	NDPK5	Remission	biopsy	FVA	range	0.478532262034193	1.19615745097997	0.400057920169414	0.68911385673572	0.999995098911891
NDPK1	NDPK7	Remission	biopsy	FVA	range	0.478532262034193	1.19615745097997	0.400057920169414	0.68911385673572	0.999995098911891
NDPK1	NDPK8	Remission	biopsy	FVA	range	0.478532262034193	1.19615745097997	0.400057920169414	0.68911385673572	0.999995098911891
NDPK1m	NDPK1m	Remission	biopsy	FVA	range	0.206684855442453	1.09109577641623	0.18942870086192	0.849756831631148	0.999995098911891
NDPK1m	NDPK1m	Remission	biopsy	FVA	center	0.0313783485415497	0.995015052495841	0.0315355516108445	0.974842440150275	0.999995098911891
NDPK4	NDPK4	Remission	biopsy	FVA	range	0.155559789623674	4.32891932259951	0.0359350170402946	0.971334174329134	0.999995098911891
NDPK4	NDPK4	Remission	biopsy	FVA	center	-988.549390734923	4169911.44940978	-0.000237067238172371	0.999810847712562	0.999995098911891
NDPK4m	NDPK4m	Remission	biopsy	FVA	center	0.134869201773815	1.1321675354642	0.119124773983664	0.90517650369209	0.999995098911891
NDPK5m	NDPK5m	Remission	biopsy	FVA	center	0.174205189856171	1.05874913491058	0.164538684483443	0.869307095897337	0.999995098911891
NDPK6	NDPK6	Remission	biopsy	FVA	range	0.208562362414021	1.14407187861348	0.182298303378265	0.85534863008449	0.999995098911891
NDPK6	NDPK6	Remission	biopsy	FVA	center	-0.0345876864516408	0.929703997867854	-0.0372029017095364	0.970323224985988	0.999995098911891
NDPK6m	NDPK6m	Remission	biopsy	FVA	range	0.36594227993519	1.18256758818529	0.309447243093097	0.756981337838237	0.999995098911891
NDPK6m	NDPK6m	Remission	biopsy	FVA	center	0.0175718783566962	0.99516946983493	0.017657171857986	0.985912347222217	0.999995098911891
NDPK6n	NDPK6n	Remission	biopsy	FVA	range	-0.270239917348967	1.09434061763157	-0.24694314822549	0.804952222708408	0.999995098911891
NDPK6n	NDPK6n	Remission	biopsy	FVA	center	0.166528735353727	1.04571531583779	0.159248633764448	0.873472988516552	0.999995098911891
NDPK7m	NDPK7m	Remission	biopsy	FVA	center	-0.0454259997572089	1.55134416021846	-0.0292817035201345	0.976639919121236	0.999995098911891
NDPK8m	NDPK8m	Remission	biopsy	FVA	center	0.116308537625216	1.10211552963843	0.10553207399534	0.915953620711045	0.999995098911891
NDPK9	NDPK9	Remission	biopsy	FVA	range	0.0962318065206246	1.20606983249326	0.0797895809413359	0.936404611107884	0.999995098911891
NDPK9	NDPK9	Remission	biopsy	FVA	center	-0.0740730045614814	1.08389043432781	-0.0683399375209163	0.945515032880666	0.999995098911891
NEU21	NEU21	Remission	biopsy	FVA	center	0.112337377346395	1.04089273930555	0.1079240666251	0.914055926215362	0.999995098911891
NEU22	NEU22	Remission	biopsy	FVA	center	-0.0743966408049634	1.01427253283524	-0.0733497540320837	0.941527800303137	0.999995098911891
NEU23	NEU23	Remission	biopsy	FVA	center	0.166733458052401	1.08518114207756	0.153645738565998	0.877889070942907	0.999995098911891
NEU24	NEU24	Remission	biopsy	FVA	center	-0.112968998931736	1.04903316777304	-0.107688681733061	0.914242647967214	0.999995098911891
NEU25	NEU25	Remission	biopsy	FVA	center	-0.203696020656851	1.16646009531466	-0.174627508883535	0.861372331744395	0.999995098911891
NEU38n	DM_gm1_hs[n]	Remission	biopsy	FVA	center	-0.00577377933558003	1.35502558697095	-0.00426101129830828	0.996600215159548	0.999995098911891
NEU38n	GD1Atn	Remission	biopsy	FVA	center	-0.00577377933558003	1.35502558697095	-0.00426101129830828	0.996600215159548	0.999995098911891
NEU38n	NEU38n	Remission	biopsy	FVA	center	-0.00577377933558003	1.35502558697095	-0.00426101129830828	0.996600215159548	0.999995098911891
NH4t3r	NH4t3r	Remission	biopsy	FVA	range	-0.0397175256337848	1.07689920926854	-0.0368813769124802	0.970579588715114	0.999995098911891
NH4t3r	NH4t3r	Remission	biopsy	FVA	center	0.0712012904320602	1.55317566830365	0.045842393674519	0.963435869044739	0.999995098911891
NH4tn	NH4tn	Remission	biopsy	FVA	range	0.242820650288102	1.15462338001594	0.210302904384934	0.833431268605842	0.999995098911891
NH4tn	NH4tn	Remission	biopsy	FVA	center	0.157545930720605	1.18296429473998	0.13317893990641	0.894051865987358	0.999995098911891
NICRNTtn	NICRNTtn	Remission	biopsy	FVA	center	0.00630984494702506	1.10721868183107	0.00569882449652143	0.995453020531253	0.999995098911891
NKCC2t	NKCC2t	Remission	biopsy	FVA	range	-0.210321350670141	1.07196190756328	-0.196202261653337	0.844451857919308	0.999995098911891
NKCC2t	NKCC2t	Remission	biopsy	FVA	center	0.158307746121317	1.08393725005631	0.146048810586677	0.883882856224995	0.999995098911891
NKCCt	NKCCt	Remission	biopsy	FVA	range	-0.147711606667578	1.07807104271287	-0.13701472427631	0.891019156586456	0.999995098911891
NKCCt	NKCCt	Remission	biopsy	FVA	center	-0.0220289672585016	0.995420247691226	-0.0221303186363704	0.982344001619973	0.999995098911891
NMNATm	HMR_4266	Remission	biopsy	FVA	center	0.146870852272001	1.1556729523244	0.127086864823305	0.898871647515099	0.999995098911891
NMNATm	NADtm	Remission	biopsy	FVA	center	-0.146870852272001	1.1556729523244	-0.127086864823305	0.898871647515099	0.999995098911891
NMNATm	NMNATm	Remission	biopsy	FVA	center	0.146870852272001	1.1556729523244	0.127086864823305	0.898871647515099	0.999995098911891
NMNATn	NMNATn	Remission	biopsy	FVA	center	-0.0856095665199421	1.14155774718397	-0.0749936363106697	0.940219775124509	0.999995098911891
NMNATr	NMNATr	Remission	biopsy	FVA	range	0.0325116904602954	1.12395668719902	0.0289261061663478	0.976923524620538	0.999995098911891
NMNATr	NMNATr	Remission	biopsy	FVA	center	-0.153014167388836	1.04278712296415	-0.146735766120596	0.883340586870402	0.999995098911891
NMNS	NMNS	Remission	biopsy	FVA	center	-0.1493839659876	1.08223633962398	-0.138032664879376	0.890214601794927	0.999995098911891
NMNtn	NMNtn	Remission	biopsy	FVA	center	-0.0856095665199421	1.14155774718397	-0.0749936363106697	0.940219775124509	0.999995098911891
NNATn	NNATn	Remission	biopsy	FVA	center	0.00630957484675894	1.10721789090688	0.0056985846223917	0.99545321192001	0.999995098911891
NNATr	NNATr	Remission	biopsy	FVA	center	0.0223292669576574	1.13885938611776	0.019606693530248	0.984357124195634	0.999995098911891
NNDPR	NNDPR	Remission	biopsy	FVA	center	0.279862504158717	1.30399907142332	0.214618637613942	0.830064661807249	0.999995098911891
NOS2	NOS2	Remission	biopsy	FVA	center	-0.266794899841712	1.02653983584056	-0.259897268987377	0.794943017940783	0.999995098911891
NOt	EX_no[e]	Remission	biopsy	FVA	center	-0.1050647594581	1.00603225537626	-0.104434782181816	0.916824321396482	0.999995098911891
NOt	NOS1	Remission	biopsy	FVA	center	-0.1050647594581	1.00603225537626	-0.104434782181816	0.916824321396482	0.999995098911891
NOt	NOt	Remission	biopsy	FVA	center	0.1050647594581	1.00603225537626	0.104434782181816	0.916824321396482	0.999995098911891
NP1	NP1	Remission	biopsy	FVA	center	0.191045536266313	1.14218266267792	0.167263558193393	0.867162676502085	0.999995098911891
NRPPHRSFt	EX_nrpphrsf[e]	Remission	biopsy	FVA	center	0.256578198830539	3.60720869191584	0.0711292915781555	0.943294855897537	0.999995098911891
NRPPHRSFt	NRPPHRSFt	Remission	biopsy	FVA	center	0.256578198830539	3.60720869191584	0.0711292915781555	0.943294855897537	0.999995098911891
NRPPHRSFt	NRPPHRSULT	Remission	biopsy	FVA	center	0.256578198830539	3.60720869191584	0.0711292915781555	0.943294855897537	0.999995098911891
NRPPHRVESSEC	ADRNLPVESSEC	Remission	biopsy	FVA	center	0.0777415645005708	1.10714121617607	0.0702182913658302	0.944019915854631	0.999995098911891
NRPPHRVESSEC	ADRNLtu	Remission	biopsy	FVA	center	0.0777415645005708	1.10714121617607	0.0702182913658302	0.944019915854631	0.999995098911891
NRPPHRVESSEC	DOPAVESSEC	Remission	biopsy	FVA	center	0.0777415645005708	1.10714121617607	0.0702182913658302	0.944019915854631	0.999995098911891
NRPPHRVESSEC	HISTAVESSEC	Remission	biopsy	FVA	center	0.0777415645005708	1.10714121617607	0.0702182913658302	0.944019915854631	0.999995098911891
NRPPHRVESSEC	NRPPHRVESSEC	Remission	biopsy	FVA	center	0.0777415645005708	1.10714121617607	0.0702182913658302	0.944019915854631	0.999995098911891
NRPPHRt4_2_r	NRPPHRt4_2_r	Remission	biopsy	FVA	range	0.0675941994443764	1.09678405385017	0.06162945131003	0.950857922761351	0.999995098911891
NRPPHRt4_2_r	NRPPHRt4_2_r	Remission	biopsy	FVA	center	0.0829558479439935	1.20926826338807	0.0686000372750805	0.945307989197196	0.999995098911891
NRPPHRtu	NRPPHRtu	Remission	biopsy	FVA	range	-0.0573415890162069	1.16381283574747	-0.0492704559143125	0.960703763677106	0.999995098911891
NRPPHRtu	NRPPHRtu	Remission	biopsy	FVA	center	-0.106678440981915	1.05457443349054	-0.101157810766206	0.919425186995465	0.999995098911891
NRVNCABCt	NRVNCABCt	Remission	biopsy	FVA	center	0.09678742773769	1.09703912230105	0.0882260493451476	0.929697013658227	0.999995098911891
NRVNCCOAtx	NRVNCCOAtx	Remission	biopsy	FVA	center	-0.0516962031501488	1.05764614362333	-0.048878543605374	0.961016088142552	0.999995098911891
NRVNCCOAtxc	NRVNCCOAtxc	Remission	biopsy	FVA	center	0.0140506503006947	1.15640793731996	0.0121502541164305	0.990305738356423	0.999995098911891
NTD1	NTD1	Remission	biopsy	FVA	center	0.364318085062941	1.38705064939961	0.262656655847887	0.792815227628274	0.999995098911891
NTD10	NTD10	Remission	biopsy	FVA	center	0.250609914759591	1.1521652055383	0.217512135894179	0.827809250313748	0.999995098911891
NTD11	NTD11	Remission	biopsy	FVA	center	0.104016623965677	1.15907573733459	0.0897410070931811	0.92849302844213	0.999995098911891
NTD1m	NTD1m	Remission	biopsy	FVA	center	0.328023989030494	1.20218361907152	0.272856811411086	0.784963286644605	0.999995098911891
NTD2	NTD2	Remission	biopsy	FVA	center	-0.433279791730457	1.13197630829575	-0.382764010655649	0.70189474832945	0.999995098911891
NTD2l	HMR_7715	Remission	biopsy	FVA	center	0.211256666176592	1.21598825783429	0.173732488628505	0.862075703544462	0.999995098911891
NTD2l	NTD2l	Remission	biopsy	FVA	center	0.211256666176592	1.21598825783429	0.173732488628505	0.862075703544462	0.999995098911891
NTD2l	Uritl	Remission	biopsy	FVA	center	0.211256666176592	1.21598825783429	0.173732488628505	0.862075703544462	0.999995098911891
NTD4	NTD4	Remission	biopsy	FVA	center	0.138488014638117	1.08499802786669	0.127638955169726	0.898434701486387	0.999995098911891
NTD5	NTD5	Remission	biopsy	FVA	center	0.174055176991897	1.10041228471636	0.158172695279171	0.874320718892285	0.999995098911891
NTD5_a	NTD5_a	Remission	biopsy	FVA	center	-0.0109567524056068	1.10702442364503	-0.00989748028280191	0.992103082222209	0.999995098911891
NTD5l	HMR_7724	Remission	biopsy	FVA	center	0.178846032282703	1.14488075129235	0.156213677346588	0.875864596124082	0.999995098911891
NTD5l	NTD5l	Remission	biopsy	FVA	center	0.178846032282703	1.14488075129235	0.156213677346588	0.875864596124082	0.999995098911891
NTD5l	THYMDtl	Remission	biopsy	FVA	center	0.178846032282703	1.14488075129235	0.156213677346588	0.875864596124082	0.999995098911891
NTD5m	NTD5m	Remission	biopsy	FVA	center	0.547476512096902	1.14647780792391	0.477529096780595	0.632985406508066	0.999995098911891
NTD6	NTD6	Remission	biopsy	FVA	center	0.157735684334107	1.01808388696467	0.154933877604509	0.876873445646447	0.999995098911891
NTD7	NTD7	Remission	biopsy	FVA	center	0.275325417640638	1.22099287379234	0.225493058600327	0.821595724768983	0.999995098911891
NTD7e	NTD7e	Remission	biopsy	FVA	center	0.158821995752591	1.04337894695106	0.152218900157701	0.879014287498156	0.999995098911891
NTD8	NTD8	Remission	biopsy	FVA	center	0.0652088650715885	1.19070253242412	0.0547650343355122	0.956325657135876	0.999995098911891
NTD9	NTD9	Remission	biopsy	FVA	center	0.223117650973098	1.24955511934093	0.178557670261701	0.858285034466942	0.999995098911891
O16G2e	O16G2e	Remission	biopsy	FVA	center	-0.195354899694198	1.17223335441619	-0.16665188629741	0.867643965161086	0.999995098911891
O2St	O2St	Remission	biopsy	FVA	center	0.506335026763709	1.26344364484666	0.400757903867697	0.688598374713284	0.999995098911891
O2Stm	CYOOm3i	Remission	biopsy	FVA	center	-0.117035857900865	1.01207320965223	-0.115639715373042	0.907938085721618	0.999995098911891
O2Stm	O2Stm	Remission	biopsy	FVA	center	0.117035857900865	1.01207320965223	0.115639715373042	0.907938085721618	0.999995098911891
O2Stm	O2Stx	Remission	biopsy	FVA	center	-0.117035857900865	1.01207320965223	-0.115639715373042	0.907938085721618	0.999995098911891
O2Stm	SPODM	Remission	biopsy	FVA	center	-0.117035857900865	1.01207320965223	-0.115639715373042	0.907938085721618	0.999995098911891
O2Stm	SPODMx	Remission	biopsy	FVA	center	-0.117035857900865	1.01207320965223	-0.115639715373042	0.907938085721618	0.999995098911891
O2ter	O2ter	Remission	biopsy	FVA	range	-0.0514389657348955	1.10762861454864	-0.0464406255483541	0.962959056921967	0.999995098911891
O2ter	O2ter	Remission	biopsy	FVA	center	-0.131651819629214	1.21778668284438	-0.108107455504206	0.913910454181026	0.999995098911891
O2tn	O2tn	Remission	biopsy	FVA	center	-0.209355875763122	1.17389007077218	-0.178343680533398	0.858453076532623	0.999995098911891
O2tp	O2tp	Remission	biopsy	FVA	center	-0.161118368886963	1.06442802784428	-0.1513661465804	0.879686892845132	0.999995098911891
OAGD3tg	ACCOAgt	Remission	biopsy	FVA	center	-0.00823682709704167	0.963785032203242	-0.00854633224403998	0.993181096459642	0.999995098911891
OAGD3tg	COAtg	Remission	biopsy	FVA	center	0.00823682709704167	0.963785032203242	0.00854633224403998	0.993181096459642	0.999995098911891
OAGD3tg	EX_oagd3_hs[e]	Remission	biopsy	FVA	center	-0.00823682709704167	0.963785032203242	-0.00854633224403998	0.993181096459642	0.999995098911891
OAGD3tg	GAO1	Remission	biopsy	FVA	center	-0.00823682709704167	0.963785032203242	-0.00854633224403998	0.993181096459642	0.999995098911891
OAGD3tg	GAO1g	Remission	biopsy	FVA	center	-0.00823682709704167	0.963785032203242	-0.00854633224403998	0.993181096459642	0.999995098911891
OAGD3tg	GAO2g	Remission	biopsy	FVA	center	-0.00823682709704167	0.963785032203242	-0.00854633224403998	0.993181096459642	0.999995098911891
OAGD3tg	OAGD3te	Remission	biopsy	FVA	center	-0.00823682709704167	0.963785032203242	-0.00854633224403998	0.993181096459642	0.999995098911891
OAGD3tg	OAGD3tg	Remission	biopsy	FVA	center	0.00823682709704167	0.963785032203242	0.00854633224403998	0.993181096459642	0.999995098911891
OAGD3tg	OAGT3tg	Remission	biopsy	FVA	center	0.00823682709704167	0.963785032203242	0.00854633224403998	0.993181096459642	0.999995098911891
OCBTm	OCBTm	Remission	biopsy	FVA	center	-0.105733206738671	1.07116462291903	-0.0987086433554324	0.921369605979233	0.999995098911891
OCCOAtm	OCCOAtm	Remission	biopsy	FVA	center	-0.165932976368577	1.13190800246785	-0.146595815213605	0.883451056972627	0.999995098911891
OCCOAtx	OCCOAtx	Remission	biopsy	FVA	center	0.0584217050620079	1.19430708912531	0.0489168201327474	0.96098558438112	0.999995098911891
OCDCAtr	OCDCAtr	Remission	biopsy	FVA	range	0.333430419247687	1.10534366177168	0.301653169760121	0.762916471234242	0.999995098911891
OCDCAtr	OCDCAtr	Remission	biopsy	FVA	center	-0.248056871545763	1.13718195181487	-0.218132965573257	0.827325512972629	0.999995098911891
OCDCEAtr	OCDCEAtr	Remission	biopsy	FVA	range	0.148990612847032	1.10543008236538	0.134780675163304	0.892785285391543	0.999995098911891
OCDCEAtr	OCDCEAtr	Remission	biopsy	FVA	center	-0.0522060214513606	1.03396178924681	-0.0504912483172036	0.959730923342085	0.999995098911891
OCDEAFABP1tc	OCDEAFABP1tc	Remission	biopsy	FVA	range	-0.147865105791831	1.17217875930621	-0.126145525687012	0.899616730987145	0.999995098911891
OCDEAFABP1tc	OCDEAFABP1tc	Remission	biopsy	FVA	center	-0.0957137941268773	1.16722113975582	-0.0820014227525904	0.934645582075026	0.999995098911891
OCOAT1m	OCOAT1m	Remission	biopsy	FVA	center	-0.00627023096636756	1.16429819865722	-0.00538541670303964	0.995703079929555	0.999995098911891
OCT11EFATP	OCT11EFATP	Remission	biopsy	FVA	center	0.202639606276817	1.04619577164869	0.193691861282787	0.84641716491881	0.999995098911891
ODECOAtx	ODECOAtx	Remission	biopsy	FVA	range	-0.157779755319038	1.05626056544112	-0.149375788968458	0.881257114984091	0.999995098911891
ODECOAtx	ODECOAtx	Remission	biopsy	FVA	center	0.174102073943712	1.15861597007634	0.150267283068988	0.880553744196789	0.999995098911891
ODECRNte	ODECRNte	Remission	biopsy	FVA	center	0.449328136255704	1.14814670904813	0.391350802745601	0.695537951949653	0.999995098911891
ODECRNtr	ODECRNtr	Remission	biopsy	FVA	center	0.449326692624678	1.14811213200697	0.39136133144001	0.695530170573606	0.999995098911891
OIVD1m	OIVD1m	Remission	biopsy	FVA	center	0.141150680321093	1.11694134414209	0.126372509229219	0.899437062127306	0.999995098911891
OIVD2m	OIVD2m	Remission	biopsy	FVA	center	-0.0575195434848251	1.2957856241522	-0.044389706455077	0.964593766621308	0.999995098911891
OIVD3m	OIVD3m	Remission	biopsy	FVA	center	-0.260214614405506	1.35118135726338	-0.192583040764071	0.847285527800836	0.999995098911891
OLEICFATPtc	OLEICFATPtc	Remission	biopsy	FVA	center	0.503007362405125	1.25162809997978	0.401882446082229	0.687770542102436	0.999995098911891
OMHPALTD	OMHPALTD	Remission	biopsy	FVA	center	0.0738055808645654	1.29081306396281	0.0571775905629443	0.954403729090735	0.999995098911891
OMPDC	OMPDC	Remission	biopsy	FVA	center	-0.00129416132276978	1.12994436511266	-0.00114533189662019	0.999086157562486	0.999995098911891
OPAHir	OPAHir	Remission	biopsy	FVA	center	0.252976683788005	1.16627961668423	0.216909118678783	0.828279171104655	0.999995098911891
ORNDC	ORNDC	Remission	biopsy	FVA	center	-0.0288073474781904	1.00496334345456	-0.0286650728763549	0.977131712720667	0.999995098911891
ORNTArm	ORNTArm	Remission	biopsy	FVA	range	-0.0473823162557715	0.914132072692024	-0.0518331187267453	0.958661666083343	0.999995098911891
ORNTArm	ORNTArm	Remission	biopsy	FVA	center	0.0287683856837569	1.19062326533411	0.0241624588745828	0.980723022859514	0.999995098911891
ORNt3m	ORNt3m	Remission	biopsy	FVA	range	-0.0573517371087168	1.03417493252856	-0.055456514468487	0.955774773032061	0.999995098911891
ORNt3m	ORNt3m	Remission	biopsy	FVA	center	-0.171441293637214	1.41471746401738	-0.121184121916733	0.903545200299132	0.999995098911891
ORNt4m	ORNt4m	Remission	biopsy	FVA	range	-0.0338611762721638	1.05661561308745	-0.0320468255936715	0.974434708632524	0.999995098911891
ORNt4m	ORNt4m	Remission	biopsy	FVA	center	0.191321467002739	1.47991265582541	0.129278891054574	0.897136973755035	0.999995098911891
ORNtiDF	ORNtiDF	Remission	biopsy	FVA	center	-0.0281661676150208	1.15951591495513	-0.0242913161016086	0.980620239835861	0.999995098911891
OROTGLUt	OROTGLUt	Remission	biopsy	FVA	range	-0.0598028777658058	0.794292306753791	-0.0752907679670414	0.939983366729578	0.999995098911891
OROTGLUt	OROTGLUt	Remission	biopsy	FVA	center	-0.0571245094536426	0.939669334366806	-0.0607921397074598	0.951524750349352	0.999995098911891
ORPT	ORPT	Remission	biopsy	FVA	center	0.00129451375441244	1.12992600182522	0.00114566241711523	0.999085893845459	0.999995098911891
OXAHCOtex	OXAHCOtex	Remission	biopsy	FVA	center	0.150700000258637	1.08826760940616	0.138476969227146	0.889863470140273	0.999995098911891
OXAtp	OXAtp	Remission	biopsy	FVA	center	-0.169018794699942	1.16314093466602	-0.145312394794594	0.88446422896508	0.999995098911891
OXYPtepv	OXYPtepv	Remission	biopsy	FVA	range	-0.0457250434266751	0.930212447131376	-0.0491554843924995	0.960795386660431	0.999995098911891
OXYPthc	OXYPthc	Remission	biopsy	FVA	range	-0.0457250434266751	0.930212447131376	-0.0491554843924995	0.960795386660431	0.999995098911891
P45011A1m	11DOCRTSLte	Remission	biopsy	FVA	center	0.192461759881304	1.40593042999755	0.136892804775297	0.891115526251981	0.999995098911891
P45011A1m	11DOCRTSTRNte	Remission	biopsy	FVA	center	0.192461759881304	1.40593042999755	0.136892804775297	0.891115526251981	0.999995098911891
P45011A1m	11DOCRTSTRNtr	Remission	biopsy	FVA	center	-0.192461759881304	1.40593042999755	-0.136892804775297	0.891115526251981	0.999995098911891
P45011A1m	17AHPRGNLONEte	Remission	biopsy	FVA	center	0.192461759881304	1.40593042999755	0.136892804775297	0.891115526251981	0.999995098911891
P45011A1m	17AHPRGSTRNte	Remission	biopsy	FVA	center	0.192461759881304	1.40593042999755	0.136892804775297	0.891115526251981	0.999995098911891
P45011A1m	4MPTNLte	Remission	biopsy	FVA	center	0.192461759881304	1.40593042999755	0.136892804775297	0.891115526251981	0.999995098911891
P45011A1m	4MPTNLtm	Remission	biopsy	FVA	center	-0.192461759881304	1.40593042999755	-0.136892804775297	0.891115526251981	0.999995098911891
P45011A1m	C03681te	Remission	biopsy	FVA	center	0.192461759881304	1.40593042999755	0.136892804775297	0.891115526251981	0.999995098911891
P45011A1m	CE2211te	Remission	biopsy	FVA	center	0.192461759881304	1.40593042999755	0.136892804775297	0.891115526251981	0.999995098911891
P45011A1m	CE5072te	Remission	biopsy	FVA	center	0.192461759881304	1.40593042999755	0.136892804775297	0.891115526251981	0.999995098911891
P45011A1m	EX_11docrtstrn[u]	Remission	biopsy	FVA	center	0.192461759881304	1.40593042999755	0.136892804775297	0.891115526251981	0.999995098911891
P45011A1m	EX_17ahprgnlone[e]	Remission	biopsy	FVA	center	0.192461759881304	1.40593042999755	0.136892804775297	0.891115526251981	0.999995098911891
P45011A1m	EX_4mptnl[u]	Remission	biopsy	FVA	center	0.192461759881304	1.40593042999755	0.136892804775297	0.891115526251981	0.999995098911891
P45011A1m	EX_C03681[e]	Remission	biopsy	FVA	center	0.192461759881304	1.40593042999755	0.136892804775297	0.891115526251981	0.999995098911891
P45011A1m	EX_CE2211[e]	Remission	biopsy	FVA	center	0.192461759881304	1.40593042999755	0.136892804775297	0.891115526251981	0.999995098911891
P45011A1m	EX_CE5072[e]	Remission	biopsy	FVA	center	0.192461759881304	1.40593042999755	0.136892804775297	0.891115526251981	0.999995098911891
P45011A1m	EX_prgnlone[e]	Remission	biopsy	FVA	center	0.192461759881304	1.40593042999755	0.136892804775297	0.891115526251981	0.999995098911891
P45011A1m	EX_prgstrn[e]	Remission	biopsy	FVA	center	0.192461759881304	1.40593042999755	0.136892804775297	0.891115526251981	0.999995098911891
P45011A1m	HMR_1735	Remission	biopsy	FVA	center	0.192461759881304	1.40593042999755	0.136892804775297	0.891115526251981	0.999995098911891
P45011A1m	HMR_1737	Remission	biopsy	FVA	center	0.192461759881304	1.40593042999755	0.136892804775297	0.891115526251981	0.999995098911891
P45011A1m	HMR_1738	Remission	biopsy	FVA	center	0.192461759881304	1.40593042999755	0.136892804775297	0.891115526251981	0.999995098911891
P45011A1m	HMR_1739	Remission	biopsy	FVA	center	0.192461759881304	1.40593042999755	0.136892804775297	0.891115526251981	0.999995098911891
P45011A1m	HMR_1740	Remission	biopsy	FVA	center	0.192461759881304	1.40593042999755	0.136892804775297	0.891115526251981	0.999995098911891
P45011A1m	HMR_1742	Remission	biopsy	FVA	center	0.192461759881304	1.40593042999755	0.136892804775297	0.891115526251981	0.999995098911891
P45011A1m	HMR_1744	Remission	biopsy	FVA	center	0.192461759881304	1.40593042999755	0.136892804775297	0.891115526251981	0.999995098911891
P45011A1m	HMR_1746	Remission	biopsy	FVA	center	0.192461759881304	1.40593042999755	0.136892804775297	0.891115526251981	0.999995098911891
P45011A1m	HMR_1748	Remission	biopsy	FVA	center	0.192461759881304	1.40593042999755	0.136892804775297	0.891115526251981	0.999995098911891
P45011A1m	HMR_1750	Remission	biopsy	FVA	center	0.192461759881304	1.40593042999755	0.136892804775297	0.891115526251981	0.999995098911891
P45011A1m	HMR_1752	Remission	biopsy	FVA	center	0.192461759881304	1.40593042999755	0.136892804775297	0.891115526251981	0.999995098911891
P45011A1m	HMR_1754	Remission	biopsy	FVA	center	0.192461759881304	1.40593042999755	0.136892804775297	0.891115526251981	0.999995098911891
P45011A1m	HMR_1758	Remission	biopsy	FVA	center	0.192461759881304	1.40593042999755	0.136892804775297	0.891115526251981	0.999995098911891
P45011A1m	HMR_1760	Remission	biopsy	FVA	center	0.192461759881304	1.40593042999755	0.136892804775297	0.891115526251981	0.999995098911891
P45011A1m	HMR_1762	Remission	biopsy	FVA	center	0.192461759881304	1.40593042999755	0.136892804775297	0.891115526251981	0.999995098911891
P45011A1m	HMR_1764	Remission	biopsy	FVA	center	-0.192461759881304	1.40593042999755	-0.136892804775297	0.891115526251981	0.999995098911891
P45011A1m	HMR_1765	Remission	biopsy	FVA	center	0.192461759881304	1.40593042999755	0.136892804775297	0.891115526251981	0.999995098911891
P45011A1m	HMR_1781	Remission	biopsy	FVA	center	0.192461759881304	1.40593042999755	0.136892804775297	0.891115526251981	0.999995098911891
P45011A1m	HMR_1783	Remission	biopsy	FVA	center	0.192461759881304	1.40593042999755	0.136892804775297	0.891115526251981	0.999995098911891
P45011A1m	HMR_1940	Remission	biopsy	FVA	center	0.192461759881304	1.40593042999755	0.136892804775297	0.891115526251981	0.999995098911891
P45011A1m	HMR_1941	Remission	biopsy	FVA	center	0.192461759881304	1.40593042999755	0.136892804775297	0.891115526251981	0.999995098911891
P45011A1m	HMR_1944	Remission	biopsy	FVA	center	0.192461759881304	1.40593042999755	0.136892804775297	0.891115526251981	0.999995098911891
P45011A1m	HMR_1948	Remission	biopsy	FVA	center	0.192461759881304	1.40593042999755	0.136892804775297	0.891115526251981	0.999995098911891
P45011A1m	HMR_1949	Remission	biopsy	FVA	center	0.192461759881304	1.40593042999755	0.136892804775297	0.891115526251981	0.999995098911891
P45011A1m	HMR_1979	Remission	biopsy	FVA	center	0.192461759881304	1.40593042999755	0.136892804775297	0.891115526251981	0.999995098911891
P45011A1m	HMR_1980	Remission	biopsy	FVA	center	0.192461759881304	1.40593042999755	0.136892804775297	0.891115526251981	0.999995098911891
P45011A1m	HMR_1982	Remission	biopsy	FVA	center	0.192461759881304	1.40593042999755	0.136892804775297	0.891115526251981	0.999995098911891
P45011A1m	HMR_1983	Remission	biopsy	FVA	center	0.192461759881304	1.40593042999755	0.136892804775297	0.891115526251981	0.999995098911891
P45011A1m	HMR_2002	Remission	biopsy	FVA	center	-0.192461759881304	1.40593042999755	-0.136892804775297	0.891115526251981	0.999995098911891
P45011A1m	HSD3B11	Remission	biopsy	FVA	center	0.192461759881304	1.40593042999755	0.136892804775297	0.891115526251981	0.999995098911891
P45011A1m	HSD3B11r	Remission	biopsy	FVA	center	0.192461759881304	1.40593042999755	0.136892804775297	0.891115526251981	0.999995098911891
P45011A1m	HSD3B13	Remission	biopsy	FVA	center	0.192461759881304	1.40593042999755	0.136892804775297	0.891115526251981	0.999995098911891
P45011A1m	P45011A1m	Remission	biopsy	FVA	center	0.192461759881304	1.40593042999755	0.136892804775297	0.891115526251981	0.999995098911891
P45011A1m	P45021A1r	Remission	biopsy	FVA	center	0.192461759881304	1.40593042999755	0.136892804775297	0.891115526251981	0.999995098911891
P45011A1m	P45027A1m	Remission	biopsy	FVA	center	0.192461759881304	1.40593042999755	0.136892804775297	0.891115526251981	0.999995098911891
P45011A1m	P4507A1r	Remission	biopsy	FVA	center	0.192461759881304	1.40593042999755	0.136892804775297	0.891115526251981	0.999995098911891
P45011A1m	P450SCC1m	Remission	biopsy	FVA	center	0.192461759881304	1.40593042999755	0.136892804775297	0.891115526251981	0.999995098911891
P45011A1m	PRGNLONEte	Remission	biopsy	FVA	center	0.192461759881304	1.40593042999755	0.136892804775297	0.891115526251981	0.999995098911891
P45011A1m	PRGNLONEtm	Remission	biopsy	FVA	center	-0.192461759881304	1.40593042999755	-0.136892804775297	0.891115526251981	0.999995098911891
P45011A1m	PRGSTRNt	Remission	biopsy	FVA	center	-0.192461759881304	1.40593042999755	-0.136892804775297	0.891115526251981	0.999995098911891
P45011A1m	RE1796M	Remission	biopsy	FVA	center	0.192461759881304	1.40593042999755	0.136892804775297	0.891115526251981	0.999995098911891
P45011A1m	RE2154C	Remission	biopsy	FVA	center	0.192461759881304	1.40593042999755	0.136892804775297	0.891115526251981	0.999995098911891
P45011A1m	RE2155C	Remission	biopsy	FVA	center	0.192461759881304	1.40593042999755	0.136892804775297	0.891115526251981	0.999995098911891
P45017A1r	P45017A1r	Remission	biopsy	FVA	center	0.115143017613064	1.1323186110245	0.101687825751521	0.919004465694267	0.999995098911891
P45017A2r	HMR_1958	Remission	biopsy	FVA	center	0.0131730603694402	1.47205265536365	0.00894876981570064	0.99286001002164	0.999995098911891
P45017A2r	HMR_1968	Remission	biopsy	FVA	center	0.0131730603694402	1.47205265536365	0.00894876981570064	0.99286001002164	0.999995098911891
P45017A2r	HMR_1971	Remission	biopsy	FVA	center	0.0131730603694402	1.47205265536365	0.00894876981570064	0.99286001002164	0.999995098911891
P45017A2r	P45017A2r	Remission	biopsy	FVA	center	0.0131730603694402	1.47205265536365	0.00894876981570064	0.99286001002164	0.999995098911891
P45017A3r	P45017A3r	Remission	biopsy	FVA	center	-0.120713423784057	0.961425498644087	-0.125556711314918	0.90008283105892	0.999995098911891
P45017A4r	ACALDtr	Remission	biopsy	FVA	center	-0.053317909532941	1.02890064653715	-0.0518202702198576	0.958671903949894	0.999995098911891
P45017A4r	EX_tststeroneglc[e]	Remission	biopsy	FVA	center	-0.053317909532941	1.02890064653715	-0.0518202702198576	0.958671903949894	0.999995098911891
P45017A4r	EX_whtststerone[e]	Remission	biopsy	FVA	center	-0.053317909532941	1.02890064653715	-0.0518202702198576	0.958671903949894	0.999995098911891
P45017A4r	HMR_2029	Remission	biopsy	FVA	center	-0.053317909532941	1.02890064653715	-0.0518202702198576	0.958671903949894	0.999995098911891
P45017A4r	HSD17B2r	Remission	biopsy	FVA	center	-0.053317909532941	1.02890064653715	-0.0518202702198576	0.958671903949894	0.999995098911891
P45017A4r	P45017A4r	Remission	biopsy	FVA	center	-0.053317909532941	1.02890064653715	-0.0518202702198576	0.958671903949894	0.999995098911891
P45017A4r	TSTSTERONEGLCte	Remission	biopsy	FVA	center	-0.053317909532941	1.02890064653715	-0.0518202702198576	0.958671903949894	0.999995098911891
P45017A4r	TSTSTERONEGLCtr	Remission	biopsy	FVA	center	0.053317909532941	1.02890064653715	0.0518202702198576	0.958671903949894	0.999995098911891
P45017A4r	TSTSTERONEtr	Remission	biopsy	FVA	center	-0.053317909532941	1.02890064653715	-0.0518202702198576	0.958671903949894	0.999995098911891
P45017A4r	UGT1A4r	Remission	biopsy	FVA	center	-0.053317909532941	1.02890064653715	-0.0518202702198576	0.958671903949894	0.999995098911891
P45017A4r	WHTSTSTERONEte	Remission	biopsy	FVA	center	-0.053317909532941	1.02890064653715	-0.0518202702198576	0.958671903949894	0.999995098911891
P45027A14m	P45027A14m	Remission	biopsy	FVA	center	0.292274344606838	1.46414909062672	0.199620616833311	0.841777302402742	0.999995098911891
P45027A15m	HMR_1807	Remission	biopsy	FVA	center	-0.12049446280961	1.23528927620264	-0.0975435188590139	0.922294775930383	0.999995098911891
P45027A15m	P45027A11m	Remission	biopsy	FVA	center	0.12049446280961	1.23528927620264	0.0975435188590139	0.922294775930383	0.999995098911891
P45027A15m	P45027A12m	Remission	biopsy	FVA	center	0.12049446280961	1.23528927620264	0.0975435188590139	0.922294775930383	0.999995098911891
P45027A15m	P45027A13m	Remission	biopsy	FVA	center	0.12049446280961	1.23528927620264	0.0975435188590139	0.922294775930383	0.999995098911891
P45027A15m	P45027A15m	Remission	biopsy	FVA	center	0.12049446280961	1.23528927620264	0.0975435188590139	0.922294775930383	0.999995098911891
P45027A15m	P45027A16m	Remission	biopsy	FVA	center	0.12049446280961	1.23528927620264	0.0975435188590139	0.922294775930383	0.999995098911891
P45027A15m	RE3251M	Remission	biopsy	FVA	center	0.12049446280961	1.23528927620264	0.0975435188590139	0.922294775930383	0.999995098911891
P45027A15m	XOLTRIOLtm	Remission	biopsy	FVA	center	0.12049446280961	1.23528927620264	0.0975435188590139	0.922294775930383	0.999995098911891
P4503A43r	P4503A43r	Remission	biopsy	FVA	center	-0.0456982602583242	1.25169294681609	-0.0365091617513433	0.970876373559743	0.999995098911891
P45046A1r	P45046A1r	Remission	biopsy	FVA	center	0.248641664815643	1.2895842244713	0.192807619771853	0.84710963574756	0.999995098911891
P4504F121r	P4504F121r	Remission	biopsy	FVA	center	-0.0862160571447999	1.16705192198612	-0.073875082608214	0.941109782857356	0.999995098911891
P4504F122r	LEUKTRB4WOHtr	Remission	biopsy	FVA	center	-0.0408684514976561	1.08196501800405	-0.0377724333204858	0.969869123704975	0.999995098911891
P4504F122r	LEUKTRB4tr	Remission	biopsy	FVA	center	-0.0408684514976561	1.08196501800405	-0.0377724333204858	0.969869123704975	0.999995098911891
P4504F122r	P4504F122r	Remission	biopsy	FVA	center	-0.0408684514976561	1.08196501800405	-0.0377724333204858	0.969869123704975	0.999995098911891
P4504F81r	18HARACHDte	Remission	biopsy	FVA	center	-0.180984179921122	1.08678377319037	-0.166531912221899	0.867738371469596	0.999995098911891
P4504F81r	18HARACHDtr	Remission	biopsy	FVA	center	-0.180984179921122	1.08678377319037	-0.166531912221899	0.867738371469596	0.999995098911891
P4504F81r	EX_18harachd[e]	Remission	biopsy	FVA	center	-0.180984179921122	1.08678377319037	-0.166531912221899	0.867738371469596	0.999995098911891
P4504F81r	P4504F81r	Remission	biopsy	FVA	center	-0.180984179921122	1.08678377319037	-0.166531912221899	0.867738371469596	0.999995098911891
P4507B12r	P4507B12r	Remission	biopsy	FVA	center	-0.104017383783628	0.888882704711627	-0.117020370890638	0.906843910750033	0.999995098911891
P4507B12r	XOL27OHtm	Remission	biopsy	FVA	center	0.104017383783628	0.888882704711627	0.117020370890638	0.906843910750033	0.999995098911891
P4507B12r	XOLTRI27tc	Remission	biopsy	FVA	center	-0.104017383783628	0.888882704711627	-0.117020370890638	0.906843910750033	0.999995098911891
P4508B11r	P4508B11r	Remission	biopsy	FVA	center	0.137515443157802	3.85245781404215	0.0356955091517318	0.971525151449531	0.999995098911891
P4508B11r	P4508B13r	Remission	biopsy	FVA	center	0.137515443157802	3.85245781404215	0.0356955091517318	0.971525151449531	0.999995098911891
P4508B11r	XOLDIOLONEt	Remission	biopsy	FVA	center	-0.137515443157802	3.85245781404215	-0.0356955091517318	0.971525151449531	0.999995098911891
P450LTB4r	P450LTB4r	Remission	biopsy	FVA	center	-0.2069966715111	1.24199841929108	-0.166664198839522	0.867634276661015	0.999995098911891
P5CR	P5CR	Remission	biopsy	FVA	center	0.0925090978750056	1.11894779278034	0.082675079634538	0.934109900590672	0.999995098911891
P5CRm	P5CRm	Remission	biopsy	FVA	center	0.235152824459903	1.09356714093298	0.215032818432422	0.829741731597201	0.999995098911891
P5CRxm	P5CRxm	Remission	biopsy	FVA	center	0.225035901645388	1.09528102672603	0.20545950870532	0.837213130585532	0.999995098911891
PACCOALm	EX_pheacgly[u]	Remission	biopsy	FVA	center	0.317124129575154	1.47475190905725	0.215035578274232	0.829739579888745	0.999995098911891
PACCOALm	GLYNATm	Remission	biopsy	FVA	center	0.317124129575154	1.47475190905725	0.215035578274232	0.829739579888745	0.999995098911891
PACCOALm	PACALDtm	Remission	biopsy	FVA	center	0.317124129575154	1.47475190905725	0.215035578274232	0.829739579888745	0.999995098911891
PACCOALm	PACCOALm	Remission	biopsy	FVA	center	0.317124129575154	1.47475190905725	0.215035578274232	0.829739579888745	0.999995098911891
PACCOALm	PHEACGLYsec	Remission	biopsy	FVA	center	0.317124129575154	1.47475190905725	0.215035578274232	0.829739579888745	0.999995098911891
PACCOALm	PHEACGLYtm	Remission	biopsy	FVA	center	0.317124129575154	1.47475190905725	0.215035578274232	0.829739579888745	0.999995098911891
PACCOALm	r0546	Remission	biopsy	FVA	center	0.317124129575154	1.47475190905725	0.215035578274232	0.829739579888745	0.999995098911891
PACCOALm	r0548	Remission	biopsy	FVA	center	0.317124129575154	1.47475190905725	0.215035578274232	0.829739579888745	0.999995098911891
PAFABCt	PAFABCt	Remission	biopsy	FVA	center	0.0968540930860086	1.11954369270292	0.0865121153531515	0.931059325521422	0.999995098911891
PAFH	PAFH	Remission	biopsy	FVA	center	0.0882434693012491	1.11207687006147	0.0793501525630793	0.936754116049084	0.999995098911891
PAFHe	PAFHe	Remission	biopsy	FVA	center	-0.0848002530251804	1.22520985272491	-0.0692128396099508	0.944820203086636	0.999995098911891
PAFS	PAFS	Remission	biopsy	FVA	center	0.0159548625780625	1.12575371903218	0.0141726048142918	0.988692275983631	0.999995098911891
PAFt1	PAFt1	Remission	biopsy	FVA	center	0.148566214660197	1.21959937755379	0.121815587474456	0.903045068869312	0.999995098911891
PAIL45P_HStn	PAIL45P_HStn	Remission	biopsy	FVA	range	-0.0440921649471034	1.36425173641491	-0.0323196692884352	0.974217123573921	0.999995098911891
PAIL45P_HStn	PAIL45P_HStn	Remission	biopsy	FVA	center	-0.029821199897573	1.31305674961798	-0.0227112803054775	0.981880577774717	0.999995098911891
PAIL4P_HStn	PAIL4P_HStn	Remission	biopsy	FVA	range	-0.138543914697588	1.17224020192104	-0.11818730877046	0.905919245611069	0.999995098911891
PAIL4P_HStn	PAIL4P_HStn	Remission	biopsy	FVA	center	-0.397465696576143	1.51093897696015	-0.263058735420143	0.792505308444194	0.999995098911891
PAILPALM_HSPLA2	EX_pailar_hs[e]	Remission	biopsy	FVA	center	0.204809934056839	1.14431169803897	0.178980896907571	0.857952701541763	0.999995098911891
PAILPALM_HSPLA2	EX_pailpalm_hs[e]	Remission	biopsy	FVA	center	0.204809934056839	1.14431169803897	0.178980896907571	0.857952701541763	0.999995098911891
PAILPALM_HSPLA2	PAILAR_HSPLA2	Remission	biopsy	FVA	center	0.204809934056839	1.14431169803897	0.178980896907571	0.857952701541763	0.999995098911891
PAILPALM_HSPLA2	PAILPALM_HSPLA2	Remission	biopsy	FVA	center	0.204809934056839	1.14431169803897	0.178980896907571	0.857952701541763	0.999995098911891
PAILPALM_HSPLA2	PAILPALM_HSSECt	Remission	biopsy	FVA	center	0.204809934056839	1.14431169803897	0.178980896907571	0.857952701541763	0.999995098911891
PAILPALM_HSPLA2	PAILR_HSSECt	Remission	biopsy	FVA	center	0.204809934056839	1.14431169803897	0.178980896907571	0.857952701541763	0.999995098911891
PAIL_HStn	PAIL_HStn	Remission	biopsy	FVA	range	-0.211860377418048	1.18026042223961	-0.179503076970107	0.857542701497684	0.999995098911891
PAIL_HStn	PAIL_HStn	Remission	biopsy	FVA	center	0.353071764408693	1.15137553607973	0.3066521333351	0.759108167443736	0.999995098911891
PALFATPtc	PALFATPtc	Remission	biopsy	FVA	center	0.372753374526858	1.21196503359535	0.307561162405048	0.758416276433609	0.999995098911891
PAN4PP	PAN4PP	Remission	biopsy	FVA	center	0.120936816088997	1.11131412779259	0.10882325083837	0.913342681834621	0.999995098911891
PA_HStn	PA_HStn	Remission	biopsy	FVA	center	0.076117503456264	1.10487338481887	0.0688925124834483	0.945075178532812	0.999995098911891
PCFLOPm	PCFLOPm	Remission	biopsy	FVA	center	0.105191714850769	1.10283896493477	0.0953826607468394	0.924010888000265	0.999995098911891
PCHLN225_HSABCt	PCHLN225_HSABCt	Remission	biopsy	FVA	center	0.0853249912615265	1.05377942133348	0.0809704474524225	0.935465454829807	0.999995098911891
PCHLN225_HSABCt	PCHOL2LINL_HSABCt	Remission	biopsy	FVA	center	0.0853249912615265	1.05377942133348	0.0809704474524225	0.935465454829807	0.999995098911891
PCHLN225_HSABCt	PCHOL2OLE_HSABCt	Remission	biopsy	FVA	center	0.0853249912615265	1.05377942133348	0.0809704474524225	0.935465454829807	0.999995098911891
PCHLN225_HSABCt	PCHOL2STE_HSABCt	Remission	biopsy	FVA	center	0.0853249912615265	1.05377942133348	0.0809704474524225	0.935465454829807	0.999995098911891
PCHLN225_HSABCt	PCHOLAR_HSABCt	Remission	biopsy	FVA	center	0.0853249912615265	1.05377942133348	0.0809704474524225	0.935465454829807	0.999995098911891
PCHLN225_HSABCt	PCHOLDOC_HSABCt	Remission	biopsy	FVA	center	0.0853249912615265	1.05377942133348	0.0809704474524225	0.935465454829807	0.999995098911891
PCHLN225_HSABCt	PCHOLEIC_HSABCt	Remission	biopsy	FVA	center	0.0853249912615265	1.05377942133348	0.0809704474524225	0.935465454829807	0.999995098911891
PCHLN225_HSABCt	PCHOLET_HSABCt	Remission	biopsy	FVA	center	0.0853249912615265	1.05377942133348	0.0809704474524225	0.935465454829807	0.999995098911891
PCHLN225_HSABCt	PCHOLHEP_HSABCt	Remission	biopsy	FVA	center	0.0853249912615265	1.05377942133348	0.0809704474524225	0.935465454829807	0.999995098911891
PCHLN225_HSABCt	PCHOLLINL_HSABCt	Remission	biopsy	FVA	center	0.0853249912615265	1.05377942133348	0.0809704474524225	0.935465454829807	0.999995098911891
PCHLN225_HSABCt	PCHOLMYR_HsABCt	Remission	biopsy	FVA	center	0.0853249912615265	1.05377942133348	0.0809704474524225	0.935465454829807	0.999995098911891
PCHLN225_HSABCt	PCHOLN15_HSABCt	Remission	biopsy	FVA	center	0.0853249912615265	1.05377942133348	0.0809704474524225	0.935465454829807	0.999995098911891
PCHLN225_HSABCt	PCHOLN1836_HSABCt	Remission	biopsy	FVA	center	0.0853249912615265	1.05377942133348	0.0809704474524225	0.935465454829807	0.999995098911891
PCHLN225_HSABCt	PCHOLN183_HSABCt	Remission	biopsy	FVA	center	0.0853249912615265	1.05377942133348	0.0809704474524225	0.935465454829807	0.999995098911891
PCHLN225_HSABCt	PCHOLN19_HSABCt	Remission	biopsy	FVA	center	0.0853249912615265	1.05377942133348	0.0809704474524225	0.935465454829807	0.999995098911891
PCHLN225_HSABCt	PCHOLN201_HSABCt	Remission	biopsy	FVA	center	0.0853249912615265	1.05377942133348	0.0809704474524225	0.935465454829807	0.999995098911891
PCHLN225_HSABCt	PCHOLN203_HSABCt	Remission	biopsy	FVA	center	0.0853249912615265	1.05377942133348	0.0809704474524225	0.935465454829807	0.999995098911891
PCHLN225_HSABCt	PCHOLN204_HSABCt	Remission	biopsy	FVA	center	0.0853249912615265	1.05377942133348	0.0809704474524225	0.935465454829807	0.999995098911891
PCHLN225_HSABCt	PCHOLN205_HSABCt	Remission	biopsy	FVA	center	0.0853249912615265	1.05377942133348	0.0809704474524225	0.935465454829807	0.999995098911891
PCHLN225_HSABCt	PCHOLN224_HSABCt	Remission	biopsy	FVA	center	0.0853249912615265	1.05377942133348	0.0809704474524225	0.935465454829807	0.999995098911891
PCHLN225_HSABCt	PCHOLN2254_HSABCt	Remission	biopsy	FVA	center	0.0853249912615265	1.05377942133348	0.0809704474524225	0.935465454829807	0.999995098911891
PCHLN225_HSABCt	PCHOLN225_HSABCt	Remission	biopsy	FVA	center	0.0853249912615265	1.05377942133348	0.0809704474524225	0.935465454829807	0.999995098911891
PCHLN225_HSABCt	PCHOLN264_HSABCt	Remission	biopsy	FVA	center	0.0853249912615265	1.05377942133348	0.0809704474524225	0.935465454829807	0.999995098911891
PCHLN225_HSABCt	PCHOLOLE_HSABCt	Remission	biopsy	FVA	center	0.0853249912615265	1.05377942133348	0.0809704474524225	0.935465454829807	0.999995098911891
PCHLN225_HSABCt	PCHOLPALME-HSABCt	Remission	biopsy	FVA	center	0.0853249912615265	1.05377942133348	0.0809704474524225	0.935465454829807	0.999995098911891
PCHLN225_HSABCt	PCHOLSTE_HSABCt	Remission	biopsy	FVA	center	0.0853249912615265	1.05377942133348	0.0809704474524225	0.935465454829807	0.999995098911891
PCHLN225_HSABCt	PEPALM_HSASBCt	Remission	biopsy	FVA	center	0.0853249912615265	1.05377942133348	0.0809704474524225	0.935465454829807	0.999995098911891
PCHOLHSTDe	PCHOLHSTDe	Remission	biopsy	FVA	center	-0.00212502901064278	1.11060301478389	-0.00191340108243473	0.998473327749253	0.999995098911891
PCHOLP_hs	PCHOLP_hs	Remission	biopsy	FVA	center	0.0084156242488978	1.11401215228158	0.00755433792321023	0.993972567732976	0.999995098911891
PCHOLPm_hs	PCHOLPm_hs	Remission	biopsy	FVA	center	0.0660984291710747	1.05742365989439	0.062508937219805	0.950157544987682	0.999995098911891
PCHOL_HSter	PCHOL_HSter	Remission	biopsy	FVA	center	-0.0165018657506686	1.15581435827707	-0.0142772631543247	0.988608779158164	0.999995098911891
PCHOL_HStg	PCHOL_HStg	Remission	biopsy	FVA	center	-0.0829094850114486	1.06743058074443	-0.0776720158735076	0.938088954935332	0.999995098911891
PCLAD	PCLAD	Remission	biopsy	FVA	center	-8.69235588474013	103.289337397334	-0.0841554036822054	0.932932875058826	0.999995098911891
PCRNtc	PCRNtc	Remission	biopsy	FVA	center	0.17329340129893	1.23470181585115	0.140352430906136	0.888381540377429	0.999995098911891
PCRNte	PCRNte	Remission	biopsy	FVA	center	0.361291360821532	1.19030672547349	0.303527950476644	0.761487550122545	0.999995098911891
PCm	PCm	Remission	biopsy	FVA	center	0.530693199199159	1.11996051750822	0.473849917834504	0.635606935080125	0.999995098911891
PCt	PCt	Remission	biopsy	FVA	center	-0.00749887824132006	1.21148392622483	-0.00618982891889264	0.995061262608741	0.999995098911891
PDE1	PDE1	Remission	biopsy	FVA	center	-0.211682299163219	1.03233834366134	-0.205051280389777	0.837532060178593	0.999995098911891
PDE1g	GMPtg	Remission	biopsy	FVA	center	0.238243810937651	1.1612070733051	0.20516910068378	0.837440009978343	0.999995098911891
PDE1g	HMR_8084	Remission	biopsy	FVA	center	-0.238243810937651	1.1612070733051	-0.20516910068378	0.837440009978343	0.999995098911891
PDE1g	HMR_8086	Remission	biopsy	FVA	center	-0.238243810937651	1.1612070733051	-0.20516910068378	0.837440009978343	0.999995098911891
PDE1g	HMR_9665	Remission	biopsy	FVA	center	-0.238243810937651	1.1612070733051	-0.20516910068378	0.837440009978343	0.999995098911891
PDE1g	PDE1g	Remission	biopsy	FVA	center	-0.238243810937651	1.1612070733051	-0.20516910068378	0.837440009978343	0.999995098911891
PDE1g	PDE4g	Remission	biopsy	FVA	center	-0.238243810937651	1.1612070733051	-0.20516910068378	0.837440009978343	0.999995098911891
PDE4	PDE4	Remission	biopsy	FVA	center	0.267030819864962	1.1408455265472	0.234063958398591	0.814935325802095	0.999995098911891
PDHm	PDHm	Remission	biopsy	FVA	center	0.142145014020767	1.14650396911656	0.123981266397443	0.901330107859079	0.999995098911891
PDXPP	PDXPP	Remission	biopsy	FVA	center	0.639778517791695	1.17832650762457	0.542955211184588	0.587160640651095	0.999995098911891
PE161_HSABCt	PE12_HSABCt	Remission	biopsy	FVA	center	-0.158945138824464	1.10721967736519	-0.143553390599686	0.885853148235528	0.999995098911891
PE161_HSABCt	PE14_HSABCt	Remission	biopsy	FVA	center	-0.158945138824464	1.10721967736519	-0.143553390599686	0.885853148235528	0.999995098911891
PE161_HSABCt	PE15_HSABCt	Remission	biopsy	FVA	center	-0.158945138824464	1.10721967736519	-0.143553390599686	0.885853148235528	0.999995098911891
PE161_HSABCt	PE161_HSABCt	Remission	biopsy	FVA	center	-0.158945138824464	1.10721967736519	-0.143553390599686	0.885853148235528	0.999995098911891
PE161_HSABCt	PE17_HSABCt	Remission	biopsy	FVA	center	-0.158945138824464	1.10721967736519	-0.143553390599686	0.885853148235528	0.999995098911891
PE161_HSABCt	PE203_HSABCt	Remission	biopsy	FVA	center	-0.158945138824464	1.10721967736519	-0.143553390599686	0.885853148235528	0.999995098911891
PE161_HSABCt	PE226_HSABCt	Remission	biopsy	FVA	center	-0.158945138824464	1.10721967736519	-0.143553390599686	0.885853148235528	0.999995098911891
PE161_HSABCt	PE2LINL_HSABCt	Remission	biopsy	FVA	center	-0.158945138824464	1.10721967736519	-0.143553390599686	0.885853148235528	0.999995098911891
PE161_HSABCt	PEAR_HSABCt	Remission	biopsy	FVA	center	-0.158945138824464	1.10721967736519	-0.143553390599686	0.885853148235528	0.999995098911891
PE161_HSABCt	PEDH203_HSABCt	Remission	biopsy	FVA	center	-0.158945138824464	1.10721967736519	-0.143553390599686	0.885853148235528	0.999995098911891
PE161_HSABCt	PELINL_HSABCt	Remission	biopsy	FVA	center	-0.158945138824464	1.10721967736519	-0.143553390599686	0.885853148235528	0.999995098911891
PE161_HSABCt	PELPALM_HSABCt	Remission	biopsy	FVA	center	-0.158945138824464	1.10721967736519	-0.143553390599686	0.885853148235528	0.999995098911891
PE161_HSABCt	PEOLE_HSABCt	Remission	biopsy	FVA	center	-0.158945138824464	1.10721967736519	-0.143553390599686	0.885853148235528	0.999995098911891
PE161_HSABCt	Pe13_HSABCt	Remission	biopsy	FVA	center	-0.158945138824464	1.10721967736519	-0.143553390599686	0.885853148235528	0.999995098911891
PE226_HSPLA2	EX_pe14_hs[e]	Remission	biopsy	FVA	center	-0.02443362908101	1.0664528858528	-0.022911119098779	0.981721170966286	0.999995098911891
PE226_HSPLA2	EX_pe17_hs[e]	Remission	biopsy	FVA	center	-0.02443362908101	1.0664528858528	-0.022911119098779	0.981721170966286	0.999995098911891
PE226_HSPLA2	EX_pe203_hs[e]	Remission	biopsy	FVA	center	-0.02443362908101	1.0664528858528	-0.022911119098779	0.981721170966286	0.999995098911891
PE226_HSPLA2	EX_pe2linl_hs[e]	Remission	biopsy	FVA	center	-0.02443362908101	1.0664528858528	-0.022911119098779	0.981721170966286	0.999995098911891
PE226_HSPLA2	PE203_HSPLA2	Remission	biopsy	FVA	center	-0.02443362908101	1.0664528858528	-0.022911119098779	0.981721170966286	0.999995098911891
PE226_HSPLA2	PE224_HSPLA2	Remission	biopsy	FVA	center	-0.02443362908101	1.0664528858528	-0.022911119098779	0.981721170966286	0.999995098911891
PE226_HSPLA2	PE224_HSte	Remission	biopsy	FVA	center	0.02443362908101	1.0664528858528	0.022911119098779	0.981721170966286	0.999995098911891
PE226_HSPLA2	PE226_HSPLA2	Remission	biopsy	FVA	center	-0.02443362908101	1.0664528858528	-0.022911119098779	0.981721170966286	0.999995098911891
PE226_HSPLA2	PE2LINL_HSPLA2	Remission	biopsy	FVA	center	-0.02443362908101	1.0664528858528	-0.022911119098779	0.981721170966286	0.999995098911891
PE226_HSPLA2	PEAR_HSPLA2	Remission	biopsy	FVA	center	-0.02443362908101	1.0664528858528	-0.022911119098779	0.981721170966286	0.999995098911891
PE226_HSPLA2	PEDH12_HSPLA2	Remission	biopsy	FVA	center	-0.02443362908101	1.0664528858528	-0.022911119098779	0.981721170966286	0.999995098911891
PE226_HSPLA2	PEDH13_HSPLA2	Remission	biopsy	FVA	center	-0.02443362908101	1.0664528858528	-0.022911119098779	0.981721170966286	0.999995098911891
PE226_HSPLA2	PEDH14_HSPLA2	Remission	biopsy	FVA	center	-0.02443362908101	1.0664528858528	-0.022911119098779	0.981721170966286	0.999995098911891
PE226_HSPLA2	PEDH15_HSPLA2	Remission	biopsy	FVA	center	-0.02443362908101	1.0664528858528	-0.022911119098779	0.981721170966286	0.999995098911891
PE226_HSPLA2	PEDH161_HSPLA2	Remission	biopsy	FVA	center	-0.02443362908101	1.0664528858528	-0.022911119098779	0.981721170966286	0.999995098911891
PE226_HSPLA2	PEDH17_HSPLA2	Remission	biopsy	FVA	center	-0.02443362908101	1.0664528858528	-0.022911119098779	0.981721170966286	0.999995098911891
PE226_HSPLA2	PEDH203_HSPLA2	Remission	biopsy	FVA	center	-0.02443362908101	1.0664528858528	-0.022911119098779	0.981721170966286	0.999995098911891
PE226_HSPLA2	PELINL_HSPLA2	Remission	biopsy	FVA	center	-0.02443362908101	1.0664528858528	-0.022911119098779	0.981721170966286	0.999995098911891
PE226_HSPLA2	PEOLE_HSPLA2	Remission	biopsy	FVA	center	-0.02443362908101	1.0664528858528	-0.022911119098779	0.981721170966286	0.999995098911891
PE226_HSPLA2	PEPALM_HSPLA2	Remission	biopsy	FVA	center	-0.02443362908101	1.0664528858528	-0.022911119098779	0.981721170966286	0.999995098911891
PEAMNO	HMR_7628	Remission	biopsy	FVA	center	-0.0504768241270927	1.20774730039678	-0.0417941932973143	0.966662764047619	0.999995098911891
PEAMNO	HMR_7756	Remission	biopsy	FVA	center	-0.0504768241270927	1.20774730039678	-0.0417941932973143	0.966662764047619	0.999995098911891
PEAMNO	PEAMNO	Remission	biopsy	FVA	center	-0.0504768241270927	1.20774730039678	-0.0417941932973143	0.966662764047619	0.999995098911891
PEAMNO	PHYCBOXL	Remission	biopsy	FVA	center	-0.0504768241270927	1.20774730039678	-0.0417941932973143	0.966662764047619	0.999995098911891
PEFLIP	PEFLIP	Remission	biopsy	FVA	center	-0.0295879691251716	1.12436239018117	-0.0263153315902038	0.979005826305648	0.999995098911891
PEFLIP	PEt	Remission	biopsy	FVA	center	0.0295879691251716	1.12436239018117	0.0263153315902038	0.979005826305648	0.999995098911891
PEFLIP	PSFLIP	Remission	biopsy	FVA	center	-0.0295879691251716	1.12436239018117	-0.0263153315902038	0.979005826305648	0.999995098911891
PEFLIPm	PEFLIPm	Remission	biopsy	FVA	center	-0.0960509189616659	1.15777001248302	-0.0829620027518849	0.933881752831719	0.999995098911891
PEHSFABPe	PEHSFABPe	Remission	biopsy	FVA	center	0.42812210965775	1.23386896988099	0.346975343499435	0.728609842434527	0.999995098911891
PEPCK	PEPCK	Remission	biopsy	FVA	center	0.166879849311309	1.12577359017386	0.148235711663423	0.882156749303741	0.999995098911891
PEPCKm	PEPCKm	Remission	biopsy	FVA	center	0.212169931542123	1.15467056509313	0.183749320331042	0.854210115562217	0.999995098911891
PEROXx	PEROXx	Remission	biopsy	FVA	center	-0.00360308463827154	1.06454216644164	-0.00338463308627339	0.997299458672598	0.999995098911891
PESTE_HSABCt	PESTE_HSABCt	Remission	biopsy	FVA	center	-0.305117238466609	1.19411436427128	-0.255517601660214	0.798323350547126	0.999995098911891
PESTE_HSt1e	PESTE_HSt1e	Remission	biopsy	FVA	center	-0.305117823480368	1.19409061711058	-0.255523173122892	0.798319047940927	0.999995098911891
PETOHMm_hs	PETOHMm_hs	Remission	biopsy	FVA	center	0.0602877869741106	1.06911671924348	0.0563902760933074	0.955030903184061	0.999995098911891
PE_HStm	PE_HStm	Remission	biopsy	FVA	center	0.134972723096347	1.22544724638192	0.110141602174103	0.912297075080545	0.999995098911891
PFK26	PFK26	Remission	biopsy	FVA	center	0.0958767118843594	1.09286823870998	0.0877294338771633	0.930091724959969	0.999995098911891
PGCD	PGCD	Remission	biopsy	FVA	center	-0.0265855861020323	1.09518124194454	-0.0242750561129302	0.98063320960526	0.999995098911891
PGCD	PSERT	Remission	biopsy	FVA	center	-0.0265855861020323	1.09518124194454	-0.0242750561129302	0.98063320960526	0.999995098911891
PGCD	PSP_L	Remission	biopsy	FVA	center	-0.0265855861020323	1.09518124194454	-0.0242750561129302	0.98063320960526	0.999995098911891
PGDI	PGDI	Remission	biopsy	FVA	range	0.117516515892818	1.14560306073426	0.102580483520616	0.918295933008479	0.999995098911891
PGDI	PGDI	Remission	biopsy	FVA	center	-0.0449697362862376	1.02794722748225	-0.0437471254204184	0.965105974497251	0.999995098911891
PGDIr	PGDIr	Remission	biopsy	FVA	range	0.102084924010331	1.0383435930965	0.0983151672423748	0.921682034811172	0.999995098911891
PGDIr	PGDIr	Remission	biopsy	FVA	center	0.0618269888866958	1.08957015308162	0.0567443855834626	0.954748816371303	0.999995098911891
PGESr	PGESr	Remission	biopsy	FVA	range	0.124171419705572	1.16520230473893	0.106566404134768	0.91513297238399	0.999995098911891
PGESr	PGESr	Remission	biopsy	FVA	center	0.115242227311456	1.08676331979949	0.106041697591265	0.915549268782076	0.999995098911891
PGI	PGI	Remission	biopsy	FVA	range	0.226404861160975	1.22463639500775	0.1848751695474	0.853326947084956	0.999995098911891
PGI	PGI	Remission	biopsy	FVA	center	0.0384508880926707	1.08177306917314	0.0355443199580305	0.971645706469769	0.999995098911891
PGK	PGK	Remission	biopsy	FVA	center	-0.212110001710411	1.04520806398717	-0.202935672827927	0.839185311478601	0.999995098911891
PGL	PGL	Remission	biopsy	FVA	center	0.255389574480655	1.21265466851912	0.21060371193106	0.833196515575946	0.999995098911891
PGLYCABCte	PGLYCABCte	Remission	biopsy	FVA	center	0.180721309355975	1.12496603092563	0.160646014535458	0.872372211178356	0.999995098911891
PGLYCt	PGLYCt	Remission	biopsy	FVA	range	0.181663213479332	1.3953373390096	0.130193042499869	0.896413699011124	0.999995098911891
PGLYCt	PGLYCt	Remission	biopsy	FVA	center	0.0443421521569211	1.51187127733323	0.0293293171328286	0.976601945264508	0.999995098911891
PGLYCtm	PGLYCtm	Remission	biopsy	FVA	center	-0.0345005816970155	1.16763711064618	-0.0295473494139996	0.976428056037823	0.999995098911891
PGLc	PGLc	Remission	biopsy	FVA	center	-0.118777153719011	1.00540600160349	-0.11813849681579	0.90595792096961	0.999995098911891
PGLer	PGLer	Remission	biopsy	FVA	center	-0.100073011426289	1.17497083748535	-0.0851706342265173	0.932125736221906	0.999995098911891
PGM	PGM	Remission	biopsy	FVA	center	-0.0909179023270025	1.165482953534	-0.0780087791514407	0.937821069523021	0.999995098911891
PGMT	PGMT	Remission	biopsy	FVA	range	0.1448773823229	1.15201986805336	0.125759447680107	0.899922342908521	0.999995098911891
PGMT	PGMT	Remission	biopsy	FVA	center	0.16031864509231	1.11927395781521	0.143234499447524	0.886104984104129	0.999995098911891
PGPPT	PGPPT	Remission	biopsy	FVA	center	0.0278718470944305	1.15569680500805	0.0241169197437007	0.980759347243856	0.999995098911891
PGPP_hs	PGPP_hs	Remission	biopsy	FVA	center	0.0310819576796652	1.13736060026338	0.0273281470032174	0.978198007186282	0.999995098911891
PGPP_hsc	PGPP_hsc	Remission	biopsy	FVA	center	-0.0338499141865455	1.16681673091566	-0.0290104806433327	0.976856231768773	0.999995098911891
PGS	PGS	Remission	biopsy	FVA	center	-0.176030428416675	0.98975048694087	-0.177853338532575	0.858838156956867	0.999995098911891
PGSr	PGSr	Remission	biopsy	FVA	center	-0.169799662200653	0.976599172004306	-0.173868324967107	0.861968946448314	0.999995098911891
PHEMEABCte	PHEMEABCte	Remission	biopsy	FVA	center	-0.0242555348421484	1.18605494192438	-0.020450599702231	0.983683919550663	0.999995098911891
PHEMEe	PHEMEe	Remission	biopsy	FVA	center	0.0665823469890496	0.91530594867427	0.0727432691609702	0.942010415923215	0.999995098911891
PHEPHEASNt	ASNPHEASPr	Remission	biopsy	FVA	center	-0.0316232544958534	1.04936107330428	-0.030135722870181	0.975958810929875	0.999995098911891
PHEPHEASNt	ASNPHEASPt	Remission	biopsy	FVA	center	-0.0316232544958534	1.04936107330428	-0.030135722870181	0.975958810929875	0.999995098911891
PHEPHEASNt	EX_asnpheasp[e]	Remission	biopsy	FVA	center	0.0316232544958534	1.04936107330428	0.030135722870181	0.975958810929875	0.999995098911891
PHEPHEASNt	EX_phepheasn[e]	Remission	biopsy	FVA	center	0.0316232544958534	1.04936107330428	0.030135722870181	0.975958810929875	0.999995098911891
PHEPHEASNt	PHEPHEASNr	Remission	biopsy	FVA	center	-0.0316232544958534	1.04936107330428	-0.030135722870181	0.975958810929875	0.999995098911891
PHEPHEASNt	PHEPHEASNt	Remission	biopsy	FVA	center	-0.0316232544958534	1.04936107330428	-0.030135722870181	0.975958810929875	0.999995098911891
PHEPHEt	EX_pheasp[e]	Remission	biopsy	FVA	center	0.0261478227511146	1.09000166398211	0.0239887915910042	0.980861549150412	0.999995098911891
PHEPHEt	EX_pheglnphe[e]	Remission	biopsy	FVA	center	0.0261478227511146	1.09000166398211	0.0239887915910042	0.980861549150412	0.999995098911891
PHEPHEt	EX_phephe[e]	Remission	biopsy	FVA	center	0.0261478227511146	1.09000166398211	0.0239887915910042	0.980861549150412	0.999995098911891
PHEPHEt	PHEASPr	Remission	biopsy	FVA	center	-0.0261478227511146	1.09000166398211	-0.0239887915910042	0.980861549150412	0.999995098911891
PHEPHEt	PHEASPt	Remission	biopsy	FVA	center	-0.0261478227511146	1.09000166398211	-0.0239887915910042	0.980861549150412	0.999995098911891
PHEPHEt	PHEGLNPHEr	Remission	biopsy	FVA	center	-0.0261478227511146	1.09000166398211	-0.0239887915910042	0.980861549150412	0.999995098911891
PHEPHEt	PHEGLNPHEt	Remission	biopsy	FVA	center	-0.0261478227511146	1.09000166398211	-0.0239887915910042	0.980861549150412	0.999995098911891
PHEPHEt	PHEPHEr	Remission	biopsy	FVA	center	-0.0261478227511146	1.09000166398211	-0.0239887915910042	0.980861549150412	0.999995098911891
PHEPHEt	PHEPHEt	Remission	biopsy	FVA	center	-0.0261478227511146	1.09000166398211	-0.0239887915910042	0.980861549150412	0.999995098911891
PHETA1	PHETA1	Remission	biopsy	FVA	range	0.333560291021099	1.15736417853119	0.288206855895971	0.773188401100863	0.999995098911891
PHETA1	PHETA1	Remission	biopsy	FVA	center	-0.218107753029265	1.11641693581266	-0.195364066983184	0.845107944965348	0.999995098911891
PHETA1m	PHETA1m	Remission	biopsy	FVA	range	0.288464999038516	1.51283683688231	0.190678196092178	0.848777722252694	0.999995098911891
PHETA1m	PHETA1m	Remission	biopsy	FVA	center	0.168331023716137	1.53729945493827	0.109497875105209	0.912807607056919	0.999995098911891
PHETHPTOX2	PHETHPTOX2	Remission	biopsy	FVA	center	0.0043842010728147	2.10696764705887	0.00208081081782847	0.998339754372584	0.999995098911891
PHETYRt	EX_phetyr[e]	Remission	biopsy	FVA	center	0.0923270608851233	1.10935659420681	0.083225773720791	0.933672019362181	0.999995098911891
PHETYRt	EX_phetyrgln[e]	Remission	biopsy	FVA	center	0.0923270608851233	1.10935659420681	0.083225773720791	0.933672019362181	0.999995098911891
PHETYRt	EX_tyralaphe[e]	Remission	biopsy	FVA	center	0.0923270608851233	1.10935659420681	0.083225773720791	0.933672019362181	0.999995098911891
PHETYRt	EX_tyrphetyr[e]	Remission	biopsy	FVA	center	0.0923270608851233	1.10935659420681	0.083225773720791	0.933672019362181	0.999995098911891
PHETYRt	PHETYRGLNr	Remission	biopsy	FVA	center	-0.0923270608851233	1.10935659420681	-0.083225773720791	0.933672019362181	0.999995098911891
PHETYRt	PHETYRGLNt	Remission	biopsy	FVA	center	-0.0923270608851233	1.10935659420681	-0.083225773720791	0.933672019362181	0.999995098911891
PHETYRt	PHETYRr	Remission	biopsy	FVA	center	-0.0923270608851233	1.10935659420681	-0.083225773720791	0.933672019362181	0.999995098911891
PHETYRt	PHETYRt	Remission	biopsy	FVA	center	-0.0923270608851233	1.10935659420681	-0.083225773720791	0.933672019362181	0.999995098911891
PHETYRt	TYRALAPHEr	Remission	biopsy	FVA	center	-0.0923270608851233	1.10935659420681	-0.083225773720791	0.933672019362181	0.999995098911891
PHETYRt	TYRALAPHEt	Remission	biopsy	FVA	center	-0.0923270608851233	1.10935659420681	-0.083225773720791	0.933672019362181	0.999995098911891
PHETYRt	TYRPHETYRr	Remission	biopsy	FVA	center	-0.0923270608851233	1.10935659420681	-0.083225773720791	0.933672019362181	0.999995098911891
PHETYRt	TYRPHETYRt	Remission	biopsy	FVA	center	-0.0923270608851233	1.10935659420681	-0.083225773720791	0.933672019362181	0.999995098911891
PHEt4	PHEt4	Remission	biopsy	FVA	center	0.124530467197125	1.29023619316186	0.0965175739582609	0.923109517085541	0.999995098911891
PHEtec	PHEtec	Remission	biopsy	FVA	range	0.00806474011317016	1.09673413863666	0.00735341394879468	0.994132877416302	0.999995098911891
PHEtec	PHEtec	Remission	biopsy	FVA	center	-0.106364296556134	1.18942871701331	-0.0894246919001741	0.928744400781179	0.999995098911891
PHPYRte	PHPYRte	Remission	biopsy	FVA	center	-0.152243069920901	1.09444672030971	-0.139105053810037	0.889367134693393	0.999995098911891
PHPYRtm	PHPYRtm	Remission	biopsy	FVA	range	0.288465978280969	1.51285300124041	0.190676806037633	0.848778811375579	0.999995098911891
PHPYRtm	PHPYRtm	Remission	biopsy	FVA	center	0.168330035692473	1.53730128564758	0.109497102008579	0.912808220211972	0.999995098911891
PI345P3P	PI345P3P	Remission	biopsy	FVA	center	0.0748767066166255	1.08149989481874	0.0692341321301517	0.944803254769437	0.999995098911891
PI345P3Pn	HMR_6583	Remission	biopsy	FVA	center	0.00390705085384035	1.16975145905606	0.00334006922888831	0.997335015285381	0.999995098911891
PI345P3Pn	PI345P3Pn	Remission	biopsy	FVA	center	0.00390705085384035	1.16975145905606	0.00334006922888831	0.997335015285381	0.999995098911891
PI345P3Pn	PI45P3Kn	Remission	biopsy	FVA	center	0.00390705085384035	1.16975145905606	0.00334006922888831	0.997335015285381	0.999995098911891
PI345P5P	PI345P5P	Remission	biopsy	FVA	center	0.429474839713387	0.00115604360492266	371.504014108636	0	0
PI34P5K	PI34P5K	Remission	biopsy	FVA	center	0.472875654217012	1.11375877556323	0.424576366617517	0.671145524380833	0.999995098911891
PI3P4K	PI3P4K	Remission	biopsy	FVA	center	-0.00032322702991945	0.936004160344348	-0.000345326488506779	0.99972446933186	0.999995098911891
PI3P5K	PI3P5K	Remission	biopsy	FVA	center	0.18226714103917	1.07598344177388	0.16939586053358	0.865485279271428	0.999995098911891
PI45P3K	PI45P3K	Remission	biopsy	FVA	center	-0.18757650595906	1.20064144646012	-0.156230243851814	0.875851538281775	0.999995098911891
PI45P4P	PI45P4P	Remission	biopsy	FVA	center	0.0999510578026816	1.06494107191703	0.0938559516938877	0.925223584773136	0.999995098911891
PI45P5P	PI45P5P	Remission	biopsy	FVA	center	-0.10795107728841	1.16583757768206	-0.092595297453904	0.926225079787019	0.999995098911891
PI45PLC	PI45PLC	Remission	biopsy	FVA	center	0.0317459453195704	1.00882708677336	0.0314681730256737	0.974896173814719	0.999995098911891
PI4P3K	PI4P3K	Remission	biopsy	FVA	center	-0.0893606264719244	1.2603843802198	-0.0708995032581576	0.943477738724903	0.999995098911891
PI4P5K	PI4P5K	Remission	biopsy	FVA	center	-0.0505019629816611	0.953328198682914	-0.0529743723635081	0.957752326925511	0.999995098911891
PI4PLC	PI4PLC	Remission	biopsy	FVA	center	0.115431939871094	1.00852968657097	0.114455668889198	0.908876586493657	0.999995098911891
PI4PLCn	PI4PLCn	Remission	biopsy	FVA	center	0.0412562672332925	1.13180969688455	0.0364515937147876	0.97092227565347	0.999995098911891
PI5P3K	PI5P3K	Remission	biopsy	FVA	center	-0.081507964827934	1.13054011134452	-0.0720964820354749	0.942525125870788	0.999995098911891
PI5P4K	PI5P4K	Remission	biopsy	FVA	center	0.0547850430562541	1.08832118128162	0.0503390396130475	0.95985221407752	0.999995098911891
PIK3	PIK3	Remission	biopsy	FVA	center	-0.111348127122769	1.10209487943433	-0.101033158941742	0.919524137814052	0.999995098911891
PIK4	PIK4	Remission	biopsy	FVA	center	0.0519078899811679	1.08823690872143	0.0476990713742234	0.961956074198196	0.999995098911891
PIK5	PIK5	Remission	biopsy	FVA	center	-0.000742200217717332	1.01295782204467	-0.000732705944477719	0.999415385291602	0.999995098911891
PIPLC	DAGK_hs	Remission	biopsy	FVA	center	0.116799418723192	1.01430613116798	0.115152038555359	0.908324613393287	0.999995098911891
PIPLC	PIPLC	Remission	biopsy	FVA	center	0.116799418723192	1.01430613116798	0.115152038555359	0.908324613393287	0.999995098911891
PIPLC	PPAP	Remission	biopsy	FVA	center	0.116799418723192	1.01430613116798	0.115152038555359	0.908324613393287	0.999995098911891
PIPLCn	PIPLCn	Remission	biopsy	FVA	center	-0.0727686573180729	1.15382943951547	-0.0630670832498699	0.949713085860633	0.999995098911891
PIt7	PIt7	Remission	biopsy	FVA	range	0.00200604062699816	1.14571182400605	0.00175091203997871	0.998602975029785	0.999995098911891
PIt7	PIt7	Remission	biopsy	FVA	center	0.0614231729443161	0.945191595442477	0.0649848911485102	0.948186029941935	0.999995098911891
PIt8	PIt8	Remission	biopsy	FVA	range	0.374995771345825	1.15783303626393	0.323877242746374	0.746030973790878	0.999995098911891
PIt8	PIt8	Remission	biopsy	FVA	center	0.0163413302889949	0.865152623156518	0.0188883785954129	0.984930150425945	0.999995098911891
PIt9	PIt9	Remission	biopsy	FVA	range	-0.0418864654121944	1.1621188070938	-0.0360431869413965	0.97124792311019	0.999995098911891
PIt9	PIt9	Remission	biopsy	FVA	center	-0.015375052299738	0.944403375407106	-0.0162801750820832	0.987010873439268	0.999995098911891
PIter	PIter	Remission	biopsy	FVA	range	-0.0503727151397256	1.06021848859803	-0.0475116362159799	0.962105456450715	0.999995098911891
PIter	PIter	Remission	biopsy	FVA	center	0.0316847487132253	1.2408132274427	0.0255354698132345	0.979627856884578	0.999995098911891
PItn	PItn	Remission	biopsy	FVA	range	-0.101328565620555	1.02944463467351	-0.0984303207842665	0.921590599070927	0.999995098911891
PItn	PItn	Remission	biopsy	FVA	center	-0.0747521773112365	1.16769355453941	-0.0640169477862041	0.948956732105246	0.999995098911891
PItx	PItx	Remission	biopsy	FVA	center	0.11045402960334	0.939849157410187	0.117523145850024	0.906445503398791	0.999995098911891
PLA2_2	PLA2_2	Remission	biopsy	FVA	center	0.100712331762106	1.06825213289369	0.0942776790805884	0.924888580442391	0.999995098911891
PLA2_2e	PLA2_2e	Remission	biopsy	FVA	center	0.0531680210158673	1.05483655599827	0.0504040372070256	0.959800419251799	0.999995098911891
PMI12346PH	PMI12346PH	Remission	biopsy	FVA	center	0.174842475328768	1.08284950674264	0.161465165971879	0.871727044861362	0.999995098911891
PMTCOAFABP1tc	PMTCOAFABP1tc	Remission	biopsy	FVA	range	0.0284107446975677	1.13078969824958	0.0251246936026624	0.979955503750523	0.999995098911891
PMTCOAFABP1tc	PMTCOAFABP1tc	Remission	biopsy	FVA	center	-0.259905875514967	1.06479229998583	-0.244090679016392	0.807160591323383	0.999995098911891
PMTCOAtx	PMTCOAtx	Remission	biopsy	FVA	range	-0.0374090831914999	1.23135176918263	-0.0303805006235805	0.975763595925428	0.999995098911891
PMTCOAtx	PMTCOAtx	Remission	biopsy	FVA	center	-0.169410542721106	0.764324171256506	-0.221647501272405	0.824588301406953	0.999995098911891
PNP	PNP	Remission	biopsy	FVA	center	0.0118570205244938	1.09096611540239	0.0108683673645725	0.991328468194603	0.999995098911891
PNTEH	PNTEH	Remission	biopsy	FVA	center	0.126227677473142	0.958214442613957	0.13173218004187	0.895196131324186	0.999995098911891
PNTK	PNTK	Remission	biopsy	FVA	center	0.361840803595684	1.05756519114816	0.342145152492063	0.732241658880014	0.999995098911891
PNTK	PPCDC	Remission	biopsy	FVA	center	0.361840803595684	1.05756519114816	0.342145152492063	0.732241658880014	0.999995098911891
PNTK	PPNCL3	Remission	biopsy	FVA	center	0.361840803595684	1.05756519114816	0.342145152492063	0.732241658880014	0.999995098911891
PNTK	r0671	Remission	biopsy	FVA	center	0.361840803595684	1.05756519114816	0.342145152492063	0.732241658880014	0.999995098911891
PNTOt5le	BTNt3i	Remission	biopsy	FVA	center	0.273238157068436	1.10456360817292	0.247372043625812	0.804620307921958	0.999995098911891
PNTOt5le	BTNt3ile	Remission	biopsy	FVA	center	0.273238157068436	1.10456360817292	0.247372043625812	0.804620307921958	0.999995098911891
PNTOt5le	HMR_9607	Remission	biopsy	FVA	center	0.273238157068436	1.10456360817292	0.247372043625812	0.804620307921958	0.999995098911891
PNTOt5le	HMR_9609	Remission	biopsy	FVA	center	0.273238157068436	1.10456360817292	0.247372043625812	0.804620307921958	0.999995098911891
PNTOt5le	LIPOti	Remission	biopsy	FVA	center	0.273238157068436	1.10456360817292	0.247372043625812	0.804620307921958	0.999995098911891
PNTOt5le	PNTOt5	Remission	biopsy	FVA	center	0.273238157068436	1.10456360817292	0.247372043625812	0.804620307921958	0.999995098911891
PNTOt5le	PNTOt5le	Remission	biopsy	FVA	center	0.273238157068436	1.10456360817292	0.247372043625812	0.804620307921958	0.999995098911891
PNTOt5le	r0974	Remission	biopsy	FVA	center	-0.273238157068436	1.10456360817292	-0.247372043625812	0.804620307921958	0.999995098911891
PPA	PPA	Remission	biopsy	FVA	center	0.182022099195382	1.31082275237089	0.138860954973628	0.889560025395409	0.999995098911891
PPA2	PPA2	Remission	biopsy	FVA	center	0.174637263883005	1.08253302137342	0.161322805341717	0.871839162439384	0.999995098911891
PPA2	PTHPS	Remission	biopsy	FVA	center	0.174637263883005	1.08253302137342	0.161322805341717	0.871839162439384	0.999995098911891
PPA2	SPR	Remission	biopsy	FVA	center	0.174637263883005	1.08253302137342	0.161322805341717	0.871839162439384	0.999995098911891
PPASMCT1	PPASMCT1	Remission	biopsy	FVA	range	0.0174386404909691	1.1889677317369	0.0146670427005567	0.988297812644695	0.999995098911891
PPASMCT1	PPASMCT1	Remission	biopsy	FVA	center	-0.14298428064789	1.10689739664452	-0.129175731265912	0.897218598946259	0.999995098911891
PPAer	PPAer	Remission	biopsy	FVA	center	-0.026696699293877	1.11192120239443	-0.0240095244486641	0.980845011486583	0.999995098911891
PPAm	PPAm	Remission	biopsy	FVA	center	0.150791697724972	1.0503599704512	0.143561923499614	0.885846409761333	0.999995098911891
PPAn	PPAn	Remission	biopsy	FVA	center	0.0249248213777067	0.941528606700992	0.0264727180887689	0.978880293781884	0.999995098911891
PPAtm	PPAtm	Remission	biopsy	FVA	center	-0.173308450524438	1.42998065231611	-0.121196360414901	0.903535506836713	0.999995098911891
PPBNGS	5AOPtm	Remission	biopsy	FVA	center	-0.212468351411154	1.12844009163057	-0.188285007761592	0.850653237246364	0.999995098911891
PPBNGS	HMBS	Remission	biopsy	FVA	center	0.212468351411154	1.12844009163057	0.188285007761592	0.850653237246364	0.999995098911891
PPBNGS	PPBNGS	Remission	biopsy	FVA	center	0.212468351411154	1.12844009163057	0.188285007761592	0.850653237246364	0.999995098911891
PPItm	PPItm	Remission	biopsy	FVA	range	0.213442659280829	1.06030695048159	0.201302706903773	0.840461886087585	0.999995098911891
PPItm	PPItm	Remission	biopsy	FVA	center	0.0682994928840203	0.926293799573459	0.0737341574730079	0.941221919020916	0.999995098911891
PPItr	PPItr	Remission	biopsy	FVA	range	0.0226269889210252	1.16757637274519	0.0193794508429671	0.984538403182526	0.999995098911891
PPItr	PPItr	Remission	biopsy	FVA	center	-0.291011131447674	1.05835446606499	-0.274965657328086	0.783342623145273	0.999995098911891
PPItx	PPItx	Remission	biopsy	FVA	center	0.124002253512781	1.16374082222586	0.106554871277614	0.915142122176183	0.999995098911891
PPM	PPM	Remission	biopsy	FVA	range	0.137781964008818	1.13384785315094	0.121517153845575	0.903281428581816	0.999995098911891
PPM	PPM	Remission	biopsy	FVA	center	0.146063470003337	1.16200709229893	0.125699293034746	0.899969961505556	0.999995098911891
PPOR	2HYOXPLCte	Remission	biopsy	FVA	center	0.0147833121734507	1.12346073456275	0.0131587261740878	0.989501158529434	0.999995098911891
PPOR	EX_2hyoxplac[e]	Remission	biopsy	FVA	center	0.0147833121734507	1.12346073456275	0.0131587261740878	0.989501158529434	0.999995098911891
PPOR	PPOR	Remission	biopsy	FVA	center	0.0147833121734507	1.12346073456275	0.0131587261740878	0.989501158529434	0.999995098911891
PPPG9tm	PPPG9tm	Remission	biopsy	FVA	center	-0.0839381442021263	1.17372620140754	-0.0715142459131161	0.942988486988586	0.999995098911891
PPPGOc	PPPGOc	Remission	biopsy	FVA	center	0.116680468327406	1.1349181204836	0.102809591477567	0.918114092708355	0.999995098911891
PPPGOm	PPPGOm	Remission	biopsy	FVA	center	-0.0839383210444832	1.1737279453648	-0.0715142903225286	0.942988451645495	0.999995098911891
PRGNLONESULT	PRGNLONESULT	Remission	biopsy	FVA	center	0.116478256548727	1.04224771569104	0.111756787561293	0.911016251339047	0.999995098911891
PRISTCOAtcx	PRISTCOAtcx	Remission	biopsy	FVA	center	0.04326527843249	1.24734042067382	0.0346860229295846	0.972330106307995	0.999995098911891
PRISTCOAtx	PRISTCOAtx	Remission	biopsy	FVA	range	0.054609015485243	1.56893134280375	0.034806504271662	0.972234034116967	0.999995098911891
PRISTCOAtx	PRISTCOAtx	Remission	biopsy	FVA	center	-0.0102369463739292	1.20189942377059	-0.00851730699879528	0.993204254411824	0.999995098911891
PRISTte	PRISTte	Remission	biopsy	FVA	center	-0.0219076357895617	0.859257791043817	-0.0254959990097367	0.979659339779109	0.999995098911891
PRISTtx	PRISTtx	Remission	biopsy	FVA	range	0.140787474331258	1.2421891298872	0.113338195403499	0.909762436763079	0.999995098911891
PRISTtx	PRISTtx	Remission	biopsy	FVA	center	0.183605870853469	1.08827749332308	0.168712366083052	0.866022891490977	0.999995098911891
PRO1x	PRO1x	Remission	biopsy	FVA	center	0.00692288588746152	1.12110882514848	0.00617503469080679	0.995073066469331	0.999995098911891
PROD2	PROD2	Remission	biopsy	FVA	center	0.0108203325226033	1.13205061305336	0.0095581702777571	0.992373799625885	0.999995098911891
PROD2m	PROD2m	Remission	biopsy	FVA	center	0.338618740155588	1.10805757607054	0.305596701352306	0.759911732341141	0.999995098911891
PRODt2r	ABUTt2r	Remission	biopsy	FVA	range	0.200134824865979	1.21928092480699	0.164141684491341	0.869619607330191	0.999995098911891
PRODt2r	ALAt2r	Remission	biopsy	FVA	range	0.200134824865979	1.21928092480699	0.164141684491341	0.869619607330191	0.999995098911891
PRODt2r	BALAPAT1tc	Remission	biopsy	FVA	range	0.200134824865979	1.21928092480699	0.164141684491341	0.869619607330191	0.999995098911891
PRODt2r	DALAt2r	Remission	biopsy	FVA	range	0.200134824865979	1.21928092480699	0.164141684491341	0.869619607330191	0.999995098911891
PRODt2r	GLYt2r	Remission	biopsy	FVA	range	0.200134824865979	1.21928092480699	0.164141684491341	0.869619607330191	0.999995098911891
PRODt2r	PRODt2r	Remission	biopsy	FVA	range	0.200134824865979	1.21928092480699	0.164141684491341	0.869619607330191	0.999995098911891
PRODt2r	PRO_Dtde	Remission	biopsy	FVA	range	0.200134824865979	1.21928092480699	0.164141684491341	0.869619607330191	0.999995098911891
PRODt2r	PROt2r	Remission	biopsy	FVA	range	0.200134824865979	1.21928092480699	0.164141684491341	0.869619607330191	0.999995098911891
PRODt2r	r2471	Remission	biopsy	FVA	range	0.200134824865979	1.21928092480699	0.164141684491341	0.869619607330191	0.999995098911891
PROGLNPROt	ASPGLUPROr	Remission	biopsy	FVA	center	0.00247362022866539	1.06877461712446	0.00231444514964312	0.998153341596927	0.999995098911891
PROGLNPROt	ASPGLUPROt	Remission	biopsy	FVA	center	0.00247362022866539	1.06877461712446	0.00231444514964312	0.998153341596927	0.999995098911891
PROGLNPROt	EX_aspglupro[e]	Remission	biopsy	FVA	center	-0.00247362022866539	1.06877461712446	-0.00231444514964312	0.998153341596927	0.999995098911891
PROGLNPROt	EX_glnproglu[e]	Remission	biopsy	FVA	center	-0.00247362022866539	1.06877461712446	-0.00231444514964312	0.998153341596927	0.999995098911891
PROGLNPROt	EX_proglnpro[e]	Remission	biopsy	FVA	center	-0.00247362022866539	1.06877461712446	-0.00231444514964312	0.998153341596927	0.999995098911891
PROGLNPROt	EX_propropro[e]	Remission	biopsy	FVA	center	-0.00247362022866539	1.06877461712446	-0.00231444514964312	0.998153341596927	0.999995098911891
PROGLNPROt	GLNPROGLUr	Remission	biopsy	FVA	center	0.00247362022866539	1.06877461712446	0.00231444514964312	0.998153341596927	0.999995098911891
PROGLNPROt	GLNPROGLUt	Remission	biopsy	FVA	center	0.00247362022866539	1.06877461712446	0.00231444514964312	0.998153341596927	0.999995098911891
PROGLNPROt	PROGLNPROr	Remission	biopsy	FVA	center	0.00247362022866539	1.06877461712446	0.00231444514964312	0.998153341596927	0.999995098911891
PROGLNPROt	PROGLNPROt	Remission	biopsy	FVA	center	0.00247362022866539	1.06877461712446	0.00231444514964312	0.998153341596927	0.999995098911891
PROGLNPROt	PROPROPROr	Remission	biopsy	FVA	center	0.00247362022866539	1.06877461712446	0.00231444514964312	0.998153341596927	0.999995098911891
PROGLNPROt	PROPROPROt	Remission	biopsy	FVA	center	0.00247362022866539	1.06877461712446	0.00231444514964312	0.998153341596927	0.999995098911891
PROGLYPRO1c	PROGLYPRO1c	Remission	biopsy	FVA	center	-0.249945823559273	1.16686569685997	-0.214202734926459	0.830388963417256	0.999995098911891
PROGLyt	PROGLyt	Remission	biopsy	FVA	center	0.421430783281293	1.13744111995974	0.370507779159778	0.71100418140915	0.999995098911891
PROPAT4te	PROPAT4te	Remission	biopsy	FVA	range	-0.0793317962770123	1.12573278453697	-0.0704712498087568	0.943818582972266	0.999995098911891
PROPAT4te	PROPAT4te	Remission	biopsy	FVA	center	-1230.38161220234	175.208882944752	-7.02237005066867	2.18135859554396e-12	1.99416759048449e-10
PROSTGD2t	PROSTGD2t	Remission	biopsy	FVA	range	-0.349857391535383	1.12221138921975	-0.311757120713799	0.755225113690456	0.999995098911891
PROSTGD2t	PROSTGD2t	Remission	biopsy	FVA	center	0.0722440913922086	1.94607847077341	0.0371229076715994	0.970387006934553	0.999995098911891
PROSTGE1t	PROSTGE1t	Remission	biopsy	FVA	range	-0.232659321969506	1.10433041509409	-0.210679085525035	0.833137695645605	0.999995098911891
PROSTGE1t	PROSTGE1t	Remission	biopsy	FVA	center	0.116147141299324	1.15656663744945	0.100424080669887	0.920007652790407	0.999995098911891
PROSTGE1t3	PROSTGE1t3	Remission	biopsy	FVA	center	0.0619047727379132	1.11315911138018	0.0556117917960163	0.955651070548891	0.999995098911891
PROSTGE2t	PROSTGE2t	Remission	biopsy	FVA	range	-0.184816310016185	1.10048343049558	-0.16794102018688	0.86662967895711	0.999995098911891
PROSTGE2t	PROSTGE2t	Remission	biopsy	FVA	center	-0.221525804837439	1.12069206055995	-0.197668755435596	0.843304236885432	0.999995098911891
PROSTGE2t2	PROSTGE2t2	Remission	biopsy	FVA	range	-0.115422090462353	1.08951526801275	-0.10593893803148	0.91563079980209	0.999995098911891
PROSTGE2t2	PROSTGE2t2	Remission	biopsy	FVA	center	-0.0837084561055068	1.55950498365912	-0.053676299199185	0.957193066072205	0.999995098911891
PROSTGE2t2r	PROSTGE2t2r	Remission	biopsy	FVA	range	0.124171909561082	1.16518945214363	0.106568000021489	0.915131706260474	0.999995098911891
PROSTGE2t2r	PROSTGE2t2r	Remission	biopsy	FVA	center	0.115242536899172	1.08676224265098	0.10604208756651	0.915548959371392	0.999995098911891
PROSTGE2t3	PROSTGE2t3	Remission	biopsy	FVA	center	0.111408323279175	1.10514341614595	0.100808928191146	0.919702139278053	0.999995098911891
PROSTGF2t	PROSTGF2t	Remission	biopsy	FVA	range	-0.168499243292597	1.11398988405491	-0.151257426754416	0.879772651343523	0.999995098911891
PROSTGF2t	PROSTGF2t	Remission	biopsy	FVA	center	0.117901755138089	1.20878993906408	0.0975370089772388	0.922299945414457	0.999995098911891
PROSTGH2t	PROSTGH2t	Remission	biopsy	FVA	range	0.0348386379712448	1.15687302673571	0.0301144872134735	0.975975746845899	0.999995098911891
PROSTGH2t	PROSTGH2t	Remission	biopsy	FVA	center	-1639.52120675375	201.615441987087	-8.13192278624548	4.2253394249704e-16	3.95471649513301e-14
PROSTGI2c	15KPROSTGF2c	Remission	biopsy	FVA	range	-0.0722155179109263	1.13537938297141	-0.0636047465666764	0.949284952184012	0.999995098911891
PROSTGI2c	15KPROSTGF2c	Remission	biopsy	FVA	center	-0.123770320857465	1.67400771072387	-0.0739365297212072	0.941060888868256	0.999995098911891
PROSTGI2c	PGISr	Remission	biopsy	FVA	range	-0.0722155179109263	1.13537938297141	-0.0636047465666764	0.949284952184012	0.999995098911891
PROSTGI2c	PGISr	Remission	biopsy	FVA	center	0.123770320857465	1.67400771072387	0.0739365297212072	0.941060888868256	0.999995098911891
PROSTGI2c	PROSTGI2c	Remission	biopsy	FVA	range	-0.0722155179109263	1.13537938297141	-0.0636047465666764	0.949284952184012	0.999995098911891
PROSTGI2c	PROSTGI2c	Remission	biopsy	FVA	center	0.123770320857465	1.67400771072387	0.0739365297212072	0.941060888868256	0.999995098911891
PROSTGI2c	PROSTGI2tr	Remission	biopsy	FVA	range	-0.0722155179109263	1.13537938297141	-0.0636047465666764	0.949284952184012	0.999995098911891
PROSTGI2c	PROSTGI2tr	Remission	biopsy	FVA	center	-0.123770320857465	1.67400771072387	-0.0739365297212072	0.941060888868256	0.999995098911891
PROSTGI2t	PROSTGI2t	Remission	biopsy	FVA	range	0.101255199873318	0.00164993941291203	61.3690412392841	0	0
PROSTGI2t	PROSTGI2t	Remission	biopsy	FVA	center	-751.710335975409	0.00164984252484125	-455625.506469316	0	0
PROt4_2_r	PROt4_2_r	Remission	biopsy	FVA	range	0.065365510969199	1.15660042226281	0.0565152058662715	0.954931382355567	0.999995098911891
PROt4_2_r	PROt4_2_r	Remission	biopsy	FVA	center	1303.70147598155	201.140021666776	6.48156177561403	9.07779850056776e-11	8.11018770584815e-09
PROtm	PROtm	Remission	biopsy	FVA	center	0.15413945145784	0.971114871769094	0.158724220932836	0.873886154543662	0.999995098911891
PRPPS	PRPPS	Remission	biopsy	FVA	center	0.0845488331951108	1.10011667922501	0.0768544235277587	0.938739355011057	0.999995098911891
PSDm_hs	PSDm_hs	Remission	biopsy	FVA	center	-0.0477392495787465	1.19792427666056	-0.0398516421353681	0.968211404434427	0.999995098911891
PSDm_hsc	PSDm_hsc	Remission	biopsy	FVA	center	0.0683689861306575	1.16936913149698	0.0584665562730684	0.953377001134717	0.999995098911891
PSFLIPm	PSFLIPm	Remission	biopsy	FVA	center	-0.0477392472688251	1.19791618204161	-0.0398519094945883	0.968211191281961	0.999995098911891
PSSA1_hs	PSSA1_hs	Remission	biopsy	FVA	range	0.133433904842968	1.0395542950818	0.128356840498136	0.897866584850866	0.999995098911891
PSSA1_hs	PSSA1_hs	Remission	biopsy	FVA	center	0.136857674370689	1.04641625614845	0.13078703008153	0.895943783356211	0.999995098911891
PSSA2_hs	PSSA2_hs	Remission	biopsy	FVA	range	0.230249204407663	1.18571499174818	0.19418596037838	0.846030275627772	0.999995098911891
PSSA2_hs	PSSA2_hs	Remission	biopsy	FVA	center	-0.295108154795473	1.416374177997	-0.208354656121172	0.834952058503782	0.999995098911891
PSt3	PSt3	Remission	biopsy	FVA	range	0.0712162456445491	1.0626405453827	0.0670181896916995	0.94656722247502	0.999995098911891
PSt3	PSt3	Remission	biopsy	FVA	center	-0.0129272735405049	1.04207481500917	-0.0124053219157696	0.99010223903666	0.999995098911891
PTCRTD	PTCRTD	Remission	biopsy	FVA	range	-0.0863760042394303	1.13650619254281	-0.0760013494041532	0.939418024635735	0.999995098911891
PTCRTD	PTCRTD	Remission	biopsy	FVA	center	0.0292792601836881	1.19704168547338	0.0244596830160593	0.98048594237778	0.999995098911891
PTDCACRNCPT1	PTDCACRNCPT1	Remission	biopsy	FVA	center	-0.22450092138207	1.16212428608023	-0.193181507409416	0.846816820894369	0.999995098911891
PTDCACRNCPT2	PTDCACRNCPT2	Remission	biopsy	FVA	center	-0.224501071978835	1.162119210368	-0.19318248074373	0.846816058642819	0.999995098911891
PTE2x	PTE2x	Remission	biopsy	FVA	center	0.284590497446594	1.07816621632667	0.263957906616847	0.791812354356914	0.999995098911891
PTE3x	PTE3x	Remission	biopsy	FVA	center	-0.0780662427004278	1.10204927946586	-0.0708373428983728	0.943527211126698	0.999995098911891
PTE4x	PTE4x	Remission	biopsy	FVA	center	0.158289807152715	1.1636820914664	0.136024957600961	0.891801551022812	0.999995098911891
PTPAT	PTPAT	Remission	biopsy	FVA	center	0.116478457057947	1.06729065988578	0.109134710380031	0.913095644400142	0.999995098911891
PTRCARGte	PTRCARGte	Remission	biopsy	FVA	center	-0.22913015008762	1.15116443671242	-0.199042067996807	0.842229837400922	0.999995098911891
PTRCOX1	PTRCOX1	Remission	biopsy	FVA	center	-0.236092411399769	1.24055674894162	-0.190311657730443	0.849064919045416	0.999995098911891
PTVSTGLUChc	ATVACIDhc	Remission	biopsy	FVA	center	0.170902968740689	1.06962469550388	0.159778443279284	0.873055605674343	0.999995098911891
PTVSTGLUChc	PTVSTGLUChc	Remission	biopsy	FVA	center	0.170902968740689	1.06962469550388	0.159778443279284	0.873055605674343	0.999995098911891
PTVSTGLUChc	PTVSTLAChc	Remission	biopsy	FVA	center	0.170902968740689	1.06962469550388	0.159778443279284	0.873055605674343	0.999995098911891
PTVSTGLUChc	PTVSThc	Remission	biopsy	FVA	center	0.170902968740689	1.06962469550388	0.159778443279284	0.873055605674343	0.999995098911891
PUNP1	PUNP1	Remission	biopsy	FVA	range	0.0347994166037886	1.09779072856776	0.031699499456686	0.974711694063117	0.999995098911891
PUNP1	PUNP1	Remission	biopsy	FVA	center	0.26679810218513	1.06514140813401	0.250481391623413	0.802215093464105	0.999995098911891
PUNP2	PUNP2	Remission	biopsy	FVA	range	0.0573961121127597	1.11458315623537	0.0514955854048803	0.958930619522739	0.999995098911891
PUNP2	PUNP2	Remission	biopsy	FVA	center	0.168677522267827	1.0473211951741	0.161056152634997	0.872049174447004	0.999995098911891
PUNP3	PUNP3	Remission	biopsy	FVA	center	0.150682076682613	1.25202499431835	0.120350693769216	0.904205348085157	0.999995098911891
PUNP4	PUNP4	Remission	biopsy	FVA	range	-0.0398437242595513	1.10150123381121	-0.0361722012073392	0.971145051701305	0.999995098911891
PUNP4	PUNP4	Remission	biopsy	FVA	center	-0.0979095715819828	1.00884281949718	-0.0970513638891558	0.922685604447092	0.999995098911891
PUNP5	PUNP5	Remission	biopsy	FVA	range	-0.19569189419504	1.73796555944589	-0.112598257848925	0.910349066302126	0.999995098911891
PUNP5	PUNP5	Remission	biopsy	FVA	center	0.289638052534284	1.60046000711467	0.180971752650319	0.856389748016621	0.999995098911891
PUNP6	PUNP6	Remission	biopsy	FVA	center	0.0967140792317782	1.00115590984042	0.0966024155490372	0.923042138138506	0.999995098911891
PUNP7	PUNP7	Remission	biopsy	FVA	range	0.0388212006065391	1.3435918054098	0.0288935973338261	0.976949452079012	0.999995098911891
PUNP7	PUNP7	Remission	biopsy	FVA	center	0.0753226746430262	1.32507001226467	0.0568442979962187	0.954669226266145	0.999995098911891
PVSHtu	PVSHtu	Remission	biopsy	FVA	range	0.114308969847715	0.951325259621639	0.120157610335268	0.904358296470078	0.999995098911891
PVSHtu	PVSHtu	Remission	biopsy	FVA	center	0.0304939508547085	1.15197841568123	0.0264709394200549	0.978881712457029	0.999995098911891
PVStep	PVStep	Remission	biopsy	FVA	range	0.00266692469872238	0.938857865878433	0.00284060537345246	0.997733527877231	0.999995098911891
PVStep	PVStep	Remission	biopsy	FVA	center	-0.0714850125354944	1.31889296825186	-0.0542007685659626	0.956775208359344	0.999995098911891
PYDAMK	PYDAMK	Remission	biopsy	FVA	center	0.32809844221801	1.12619424810706	0.291333793232816	0.770796044531234	0.999995098911891
PYDXDH	4PYRDX	Remission	biopsy	FVA	center	-0.0172182313470444	1.11353030146142	-0.0154627416285365	0.987663008810519	0.999995098911891
PYDXDH	EX_4pyrdx[e]	Remission	biopsy	FVA	center	-0.0172182313470444	1.11353030146142	-0.0154627416285365	0.987663008810519	0.999995098911891
PYDXDH	PYDXDH	Remission	biopsy	FVA	center	-0.0172182313470444	1.11353030146142	-0.0154627416285365	0.987663008810519	0.999995098911891
PYDXK	PYDXK	Remission	biopsy	FVA	center	0.279056379316186	1.12145482328872	0.248834258430348	0.803488990003506	0.999995098911891
PYDXNK	PYDXNK	Remission	biopsy	FVA	center	0.290353396732551	1.1022060927225	0.263429315669418	0.792219697670706	0.999995098911891
PYDXPP	PYDXPP	Remission	biopsy	FVA	center	0.243963463397781	1.09681329966323	0.222429344604673	0.823979670225657	0.999995098911891
PYNP2r	PYNP2r	Remission	biopsy	FVA	range	0.186694493176362	1.02429032484722	0.182267164540688	0.855373065926433	0.999995098911891
PYNP2r	PYNP2r	Remission	biopsy	FVA	center	0.125686553545432	1.05617950349614	0.119001129191948	0.905274461173897	0.999995098911891
PYRt2p	PYRt2p	Remission	biopsy	FVA	range	-0.160542486583565	0.939019438558752	-0.170968224928307	0.864248750527517	0.999995098911891
PYRt2p	PYRt2p	Remission	biopsy	FVA	center	-0.267557647771768	1.18210025866297	-0.226340909589506	0.820936282601321	0.999995098911891
PYRt2r	PYRt2r	Remission	biopsy	FVA	range	0.0936921181726761	1.09862970674293	0.0852808890908675	0.932038084472859	0.999995098911891
PYRt2r	PYRt2r	Remission	biopsy	FVA	center	-0.14614637351494	0.957599945801768	-0.152617357755358	0.878700035852079	0.999995098911891
QUILSYN	QUILSYN	Remission	biopsy	FVA	center	0.239033716184787	1.28790923720642	0.185598262112998	0.852759816520455	0.999995098911891
RADH2	RADH2	Remission	biopsy	FVA	center	0.0508038666990422	1.06023508786023	0.0479175489292423	0.961781953432473	0.999995098911891
RAI1	RAI1	Remission	biopsy	FVA	range	0.0245914773198553	1.28296402937354	0.0191677059970754	0.984707319748875	0.999995098911891
RAI1	RAI2	Remission	biopsy	FVA	range	0.0245914773198553	1.28296402937354	0.0191677059970754	0.984707319748875	0.999995098911891
RAI1	RETI1	Remission	biopsy	FVA	range	0.0245914773198553	1.28296402937354	0.0191677059970754	0.984707319748875	0.999995098911891
RAI1	RETI2	Remission	biopsy	FVA	range	0.0245914773198553	1.28296402937354	0.0191677059970754	0.984707319748875	0.999995098911891
RAI3	RAI3	Remission	biopsy	FVA	range	-410.326678797172	5646048.86779192	-7.26750136963736e-05	0.999942013728667	0.999995098911891
RAI3	RAI3	Remission	biopsy	FVA	center	373.553072644246	5138520.70448175	7.26966172031647e-05	0.999941996491562	0.999995098911891
RBFK	RBFK	Remission	biopsy	FVA	center	0.255864821917724	1.03944920025433	0.246154234237826	0.805562841463067	0.999995098911891
RBK	EX_rib_D[e]	Remission	biopsy	FVA	center	-0.232803985492036	1.10045886349128	-0.21155173829347	0.832456764297957	0.999995098911891
RBK	RBK	Remission	biopsy	FVA	center	0.232803985492036	1.10045886349128	0.21155173829347	0.832456764297957	0.999995098911891
RBK	RIBt	Remission	biopsy	FVA	center	0.232803985492036	1.10045886349128	0.21155173829347	0.832456764297957	0.999995098911891
RDH1	RDH1	Remission	biopsy	FVA	range	0.209376877790966	1.31015288858797	0.159811026342601	0.873029937956382	0.999995098911891
RDH1	RDH1	Remission	biopsy	FVA	center	-0.0376446057509263	1.18749394244946	-0.0317008823415776	0.974710591234869	0.999995098911891
RDH1a	RDH1a	Remission	biopsy	FVA	center	0.172121140625366	1.15103124901341	0.149536461996924	0.881130340283437	0.999995098911891
RDH2	RDH2	Remission	biopsy	FVA	range	0.160808705030016	1.24928572541921	0.128720517458931	0.897578799886659	0.999995098911891
RDH2	RDH2	Remission	biopsy	FVA	center	-0.156183116464288	1.12482039143865	-0.138851604801127	0.889567414177428	0.999995098911891
RDH2a	RDH2a	Remission	biopsy	FVA	center	0.172175769921509	1.11933021685993	0.153820353750939	0.877751384860211	0.999995098911891
RDH3	RDH3	Remission	biopsy	FVA	range	0.165574722471301	1.25814609741508	0.131602142876318	0.895298990499671	0.999995098911891
RDH3	RDH3	Remission	biopsy	FVA	center	-0.161103652402379	1.12487734072481	-0.143218861799254	0.886117333820091	0.999995098911891
RDH3a	RDH3a	Remission	biopsy	FVA	center	0.177903701899419	1.11891345653778	0.158996838280863	0.873671364831447	0.999995098911891
RDH4	RDH4	Remission	biopsy	FVA	range	0.17908223278992	4.7063149216011	0.0380514767441435	0.96964663921393	0.999995098911891
RDH4	RDH4	Remission	biopsy	FVA	center	-25846.3145323904	5850550.10912615	-0.00441775799716222	0.996475150566209	0.999995098911891
RE0344C	RE0344C	Remission	biopsy	FVA	center	0.167131431683707	1.07724215471491	0.155147504163479	0.876705032649696	0.999995098911891
RE0452M	RE0452M	Remission	biopsy	FVA	center	-0.117011566413596	1.05057655563603	-0.111378429097684	0.911316264708507	0.999995098911891
RE0453C	RE0453C	Remission	biopsy	FVA	range	-0.334779424977667	1.2518230132716	-0.267433512108657	0.789135399822371	0.999995098911891
RE0453C	RE0453C	Remission	biopsy	FVA	center	-711.388878564111	525.308042896967	-1.35423184202729	0.175662423226	0.999995098911891
RE0512X	RE0512X	Remission	biopsy	FVA	range	-0.0633382074981439	1.20048795001208	-0.0527603858893434	0.957922824994956	0.999995098911891
RE0512X	RE0512X	Remission	biopsy	FVA	center	0.0348128974027651	1.49231187835766	0.023328164780862	0.981388505577488	0.999995098911891
RE0512X	RE1516X	Remission	biopsy	FVA	range	-0.0633382074981439	1.20048795001208	-0.0527603858893434	0.957922824994956	0.999995098911891
RE0512X	RE1516X	Remission	biopsy	FVA	center	0.0348128974027651	1.49231187835766	0.023328164780862	0.981388505577488	0.999995098911891
RE0512X	RE1517X	Remission	biopsy	FVA	range	-0.0633382074981439	1.20048795001208	-0.0527603858893434	0.957922824994956	0.999995098911891
RE0512X	RE1517X	Remission	biopsy	FVA	center	0.0348128974027651	1.49231187835766	0.023328164780862	0.981388505577488	0.999995098911891
RE0512X	RE1523X	Remission	biopsy	FVA	range	-0.0633382074981439	1.20048795001208	-0.0527603858893434	0.957922824994956	0.999995098911891
RE0512X	RE1523X	Remission	biopsy	FVA	center	0.0348128974027651	1.49231187835766	0.023328164780862	0.981388505577488	0.999995098911891
RE0512X	RE1531X	Remission	biopsy	FVA	range	-0.0633382074981439	1.20048795001208	-0.0527603858893434	0.957922824994956	0.999995098911891
RE0512X	RE1531X	Remission	biopsy	FVA	center	0.0348128974027651	1.49231187835766	0.023328164780862	0.981388505577488	0.999995098911891
RE0574C	HMR_2211	Remission	biopsy	FVA	center	0.135023679142279	1.04598524177038	0.129087556640612	0.897288367987972	0.999995098911891
RE0574C	RE0574C	Remission	biopsy	FVA	center	0.135023679142279	1.04598524177038	0.129087556640612	0.897288367987972	0.999995098911891
RE0574C	RE0575C	Remission	biopsy	FVA	center	0.135023679142279	1.04598524177038	0.129087556640612	0.897288367987972	0.999995098911891
RE0574C	RE0576C	Remission	biopsy	FVA	center	0.135023679142279	1.04598524177038	0.129087556640612	0.897288367987972	0.999995098911891
RE0577C	RE0577C	Remission	biopsy	FVA	center	-0.305721402529043	1.0211152846093	-0.29939949693929	0.764635245957026	0.999995098911891
RE0578C	RE0578C	Remission	biopsy	FVA	range	0.0619827785051913	1.15294635557314	0.0537603316976348	0.957126114508466	0.999995098911891
RE0578C	RE0578C	Remission	biopsy	FVA	center	0.174516330353572	1.0913247090311	0.159912378881727	0.87295009707346	0.999995098911891
RE0579C	RE0579C	Remission	biopsy	FVA	center	-0.242381984609604	1.11144493196457	-0.21807826698276	0.827368130327367	0.999995098911891
RE0581C	HMR_2190	Remission	biopsy	FVA	center	0.188984797320994	1.16625105171833	0.162044696159156	0.871270656526688	0.999995098911891
RE0581C	HMR_2193	Remission	biopsy	FVA	center	0.188984797320994	1.16625105171833	0.162044696159156	0.871270656526688	0.999995098911891
RE0581C	RE0581C	Remission	biopsy	FVA	center	0.188984797320994	1.16625105171833	0.162044696159156	0.871270656526688	0.999995098911891
RE0583C	RE0583C	Remission	biopsy	FVA	range	-0.0903873245008684	1.15761617666716	-0.0780805644588508	0.937763967303613	0.999995098911891
RE0583C	RE0583C	Remission	biopsy	FVA	center	0.0507337160667919	1.02891341655404	0.0493080518249101	0.960673802896423	0.999995098911891
RE0688E	EX_CE1936[e]	Remission	biopsy	FVA	center	-0.187193541542311	1.20251891157737	-0.15566785664665	0.876294834925753	0.999995098911891
RE0688E	RE0688E	Remission	biopsy	FVA	center	-0.187193541542311	1.20251891157737	-0.15566785664665	0.876294834925753	0.999995098911891
RE0688E	RE0827E	Remission	biopsy	FVA	center	-0.187193541542311	1.20251891157737	-0.15566785664665	0.876294834925753	0.999995098911891
RE0689E	EX_CE1943[e]	Remission	biopsy	FVA	center	-0.106749097709443	0.973217293457872	-0.109686807280377	0.912657763545193	0.999995098911891
RE0689E	RE0689E	Remission	biopsy	FVA	center	-0.106749097709443	0.973217293457872	-0.109686807280377	0.912657763545193	0.999995098911891
RE0689E	RE0690E	Remission	biopsy	FVA	center	-0.106749097709443	0.973217293457872	-0.109686807280377	0.912657763545193	0.999995098911891
RE0689E	RE0828E	Remission	biopsy	FVA	center	-0.106749097709443	0.973217293457872	-0.109686807280377	0.912657763545193	0.999995098911891
RE0689E	RE3367E	Remission	biopsy	FVA	center	-0.106749097709443	0.973217293457872	-0.109686807280377	0.912657763545193	0.999995098911891
RE0830C	RE0830C	Remission	biopsy	FVA	center	0.321101435877336	1.23968092828734	0.259019420683472	0.795620256173127	0.999995098911891
RE0830N	RE0830N	Remission	biopsy	FVA	range	-0.190043224824504	1.10508992115763	-0.171970824442435	0.863460465978118	0.999995098911891
RE0830N	RE1709N	Remission	biopsy	FVA	range	-0.190043224824504	1.10508992115763	-0.171970824442435	0.863460465978118	0.999995098911891
RE0830N	RE2660N	Remission	biopsy	FVA	range	-0.190043224824504	1.10508992115763	-0.171970824442435	0.863460465978118	0.999995098911891
RE0908C	RE0908C	Remission	biopsy	FVA	center	0.0176188081675149	1.01583900348213	0.0173440949866274	0.986162108172856	0.999995098911891
RE0912C	RE0912C	Remission	biopsy	FVA	center	0.0176188081675149	1.01583900348213	0.0173440949866274	0.986162108172856	0.999995098911891
RE0915C	MALTTTRt	Remission	biopsy	FVA	center	0.332416637856419	1.20733655843349	0.275330549327295	0.783062296133732	0.999995098911891
RE0915C	RE0915C	Remission	biopsy	FVA	center	0.332416637856419	1.20733655843349	0.275330549327295	0.783062296133732	0.999995098911891
RE0915C	RE0915E	Remission	biopsy	FVA	center	-0.332416637856419	1.20733655843349	-0.275330549327295	0.783062296133732	0.999995098911891
RE0916C	HMR_6844	Remission	biopsy	FVA	center	-0.089083909272615	1.12585347095832	-0.0791256691661549	0.936932666477002	0.999995098911891
RE0916C	HMR_6850	Remission	biopsy	FVA	center	-0.089083909272615	1.12585347095832	-0.0791256691661549	0.936932666477002	0.999995098911891
RE0916C	RE0916C	Remission	biopsy	FVA	center	-0.089083909272615	1.12585347095832	-0.0791256691661549	0.936932666477002	0.999995098911891
RE0916C	RE0918C	Remission	biopsy	FVA	center	-0.089083909272615	1.12585347095832	-0.0791256691661549	0.936932666477002	0.999995098911891
RE0926E	EX_malthp[e]	Remission	biopsy	FVA	center	-0.0977770135786123	1.15330811966974	-0.0847796108524855	0.93243660335423	0.999995098911891
RE0926E	HMR_8580	Remission	biopsy	FVA	center	-0.0977770135786123	1.15330811966974	-0.0847796108524855	0.93243660335423	0.999995098911891
RE0926E	RE0926E	Remission	biopsy	FVA	center	0.0977770135786123	1.15330811966974	0.0847796108524855	0.93243660335423	0.999995098911891
RE0926E	RE0935E	Remission	biopsy	FVA	center	0.0977770135786123	1.15330811966974	0.0847796108524855	0.93243660335423	0.999995098911891
RE0926E	RE0944E	Remission	biopsy	FVA	center	0.0977770135786123	1.15330811966974	0.0847796108524855	0.93243660335423	0.999995098911891
RE1096C	RE1096C	Remission	biopsy	FVA	center	-0.954150652195752	5.2415609184368	-0.182035593412565	0.855554793034935	0.999995098911891
RE1099C	RE1099C	Remission	biopsy	FVA	center	-0.0518783437335405	1.08384386153333	-0.0478651451327567	0.961823717690282	0.999995098911891
RE1100C	RE1100C	Remission	biopsy	FVA	range	0.201094094680454	1.17149294070066	0.171656258176153	0.863707776186844	0.999995098911891
RE1100C	RE1100C	Remission	biopsy	FVA	center	0.0258184071293702	1.17544167266608	0.0219648560449709	0.982475989583575	0.999995098911891
RE1135C	RE1135C	Remission	biopsy	FVA	range	0.170490302350174	1.16872371674664	0.145877336026657	0.884018223407176	0.999995098911891
RE1135C	RE1135C	Remission	biopsy	FVA	center	0.069557433501222	1.01840860384311	0.0683001235837336	0.945546725754818	0.999995098911891
RE1235C	EX_n8aspmd[e]	Remission	biopsy	FVA	center	-0.154733341146004	1.12055550551899	-0.138086279870928	0.890172228973171	0.999995098911891
RE1235C	N8ASPMDte	Remission	biopsy	FVA	center	-0.154733341146004	1.12055550551899	-0.138086279870928	0.890172228973171	0.999995098911891
RE1235C	RE1235C	Remission	biopsy	FVA	center	-0.154733341146004	1.12055550551899	-0.138086279870928	0.890172228973171	0.999995098911891
RE1342C	RE1342C	Remission	biopsy	FVA	center	0.364315133614233	1.15607979028023	0.315129748549558	0.752663142290245	0.999995098911891
RE1441R	ATP1ter	Remission	biopsy	FVA	center	0.0697128876231797	1.09241555832617	0.063815355879768	0.949117250957819	0.999995098911891
RE1441R	RE1441R	Remission	biopsy	FVA	center	0.0697128876231797	1.09241555832617	0.063815355879768	0.949117250957819	0.999995098911891
RE1441R	RE1448R	Remission	biopsy	FVA	center	0.0697128876231797	1.09241555832617	0.063815355879768	0.949117250957819	0.999995098911891
RE1441R	RE1957R	Remission	biopsy	FVA	center	0.0697128876231797	1.09241555832617	0.063815355879768	0.949117250957819	0.999995098911891
RE1441R	RE3268R	Remission	biopsy	FVA	center	0.0697128876231797	1.09241555832617	0.063815355879768	0.949117250957819	0.999995098911891
RE1447M	RE1447M	Remission	biopsy	FVA	center	-0.0395232682456214	1.08601542518611	-0.036392916094031	0.970969062577521	0.999995098911891
RE1447N	RE1447N	Remission	biopsy	FVA	range	-0.0440923314080701	1.36424716432264	-0.0323198996202145	0.97421693989171	0.999995098911891
RE1447N	RE1447N	Remission	biopsy	FVA	center	-0.0298212573199643	1.31305284310934	-0.0227113916065608	0.981880488992201	0.999995098911891
RE1448N	RE1448N	Remission	biopsy	FVA	range	-0.134841053807608	1.25813186679192	-0.107175612800776	0.914649662141239	0.999995098911891
RE1448N	RE1448N	Remission	biopsy	FVA	center	-0.050823451798387	1.25229985870944	-0.0405840912980405	0.967627467012633	0.999995098911891
RE1521M	RE1521M	Remission	biopsy	FVA	center	0.167916191422004	1.00945898704	0.166342757435227	0.867887219165746	0.999995098911891
RE1521M	RE1526M	Remission	biopsy	FVA	center	0.167916191422004	1.00945898704	0.166342757435227	0.867887219165746	0.999995098911891
RE1521M	RE1533M	Remission	biopsy	FVA	center	0.167916191422004	1.00945898704	0.166342757435227	0.867887219165746	0.999995098911891
RE1521M	RE1573M	Remission	biopsy	FVA	center	0.167916191422004	1.00945898704	0.166342757435227	0.867887219165746	0.999995098911891
RE1530C	RE1530C	Remission	biopsy	FVA	range	-0.082891676416838	1.30734063026295	-0.0634048039952414	0.949444161915654	0.999995098911891
RE1530C	RE1530C	Remission	biopsy	FVA	center	-0.0674274338915653	1.31705610601963	-0.0511955668277053	0.95916968437325	0.999995098911891
RE1530M	RE1530M	Remission	biopsy	FVA	center	0.324007800507372	1.18141617039588	0.274253737697531	0.783889633871518	0.999995098911891
RE1711C	CE1918te	Remission	biopsy	FVA	center	0.027071004759411	1.65821156076293	0.0163254227626756	0.986974775810869	0.999995098911891
RE1711C	EX_CE1918[u]	Remission	biopsy	FVA	center	-0.027071004759411	1.65821156076293	-0.0163254227626756	0.986974775810869	0.999995098911891
RE1711C	RE1711C	Remission	biopsy	FVA	center	0.027071004759411	1.65821156076293	0.0163254227626756	0.986974775810869	0.999995098911891
RE1796R	RE1796R	Remission	biopsy	FVA	center	-0.0898767347543191	1.03980810085674	-0.0864358862758097	0.931119920543939	0.999995098911891
RE1803C	RE1803C	Remission	biopsy	FVA	center	0.0428197589152754	0.846241895381815	0.0505999042932702	0.959644339092174	0.999995098911891
RE1804M	RE1804M	Remission	biopsy	FVA	center	-0.0735266469145277	1.11316226947854	-0.0660520473344567	0.947336388111796	0.999995098911891
RE1807C	RE1807C	Remission	biopsy	FVA	range	-0.0190574813757714	1.04252137528131	-0.0182801828601634	0.985415336612627	0.999995098911891
RE1807C	RE1807C	Remission	biopsy	FVA	center	-1.09302331408542	843.638781393196	-0.00129560581873725	0.998966256409549	0.999995098911891
RE1807M	RE1807M	Remission	biopsy	FVA	center	0.00937542999510861	1.26318778216212	0.00742203980081353	0.994078123402731	0.999995098911891
RE1834C	RE1834C	Remission	biopsy	FVA	center	0.00431160789586116	1.19948457932091	0.00359455050126797	0.997131969828218	0.999995098911891
RE1834M	RE1834M	Remission	biopsy	FVA	center	-0.056744144903332	1.07482333325576	-0.0527939272879827	0.957896100076936	0.999995098911891
RE1834X	RE1834X	Remission	biopsy	FVA	center	-0.00547175056362931	1.04262786471237	-0.00524803791344938	0.995812690795436	0.999995098911891
RE1835C	RE1835C	Remission	biopsy	FVA	center	-0.00991493962049437	1.13122541943026	-0.00876477795688855	0.993006808527163	0.999995098911891
RE1836C	RE1836C	Remission	biopsy	FVA	center	-0.124102256019325	1.11803163188755	-0.111000666242158	0.911615818413246	0.999995098911891
RE1836X	RE1836X	Remission	biopsy	FVA	center	0.0848403890544891	1.15291255485959	0.0735878785402088	0.941338316510897	0.999995098911891
RE1845C	RE1845C	Remission	biopsy	FVA	range	-0.342753982934923	1.10712549468324	-0.309589097695731	0.756873448019917	0.999995098911891
RE1845C	RE1845C	Remission	biopsy	FVA	center	-0.0271570739707275	1.14754655814639	-0.0236653352127115	0.981119556750033	0.999995098911891
RE1845X	RE1845X	Remission	biopsy	FVA	range	-0.311860749613407	1.14641674506961	-0.272030874422084	0.78559827984029	0.999995098911891
RE1845X	RE1845X	Remission	biopsy	FVA	center	0.103304059131014	1.12630413956774	0.0917195058615878	0.926920899279382	0.999995098911891
RE1846C	RE1846C	Remission	biopsy	FVA	center	-0.168075599813926	1.00449811103807	-0.167322962549161	0.867115937326865	0.999995098911891
RE1903R	RE1903R	Remission	biopsy	FVA	center	0.196570827696997	1.40753135070884	0.139656447153381	0.888931439211037	0.999995098911891
RE1918C	C09642te	Remission	biopsy	FVA	center	0.420055684108842	1.92475843187516	0.218238131680561	0.8272435762516	0.999995098911891
RE1918C	EX_C09642[e]	Remission	biopsy	FVA	center	0.420055684108842	1.92475843187516	0.218238131680561	0.8272435762516	0.999995098911891
RE1918C	RE1918C	Remission	biopsy	FVA	center	0.420055684108842	1.92475843187516	0.218238131680561	0.8272435762516	0.999995098911891
RE1925C	RE1925C	Remission	biopsy	FVA	center	0.369898440891185	3.52051262438573	0.105069482872747	0.916320674378767	0.999995098911891
RE2069C	RE2069C	Remission	biopsy	FVA	range	-0.0478536657462971	1.05782331016147	-0.0452378627759607	0.9639177149978	0.999995098911891
RE2069C	RE3566C	Remission	biopsy	FVA	range	-0.0478536657462971	1.05782331016147	-0.0452378627759607	0.9639177149978	0.999995098911891
RE2069C	RE3567C	Remission	biopsy	FVA	range	-0.0478536657462971	1.05782331016147	-0.0452378627759607	0.9639177149978	0.999995098911891
RE2078M	C05953tm	Remission	biopsy	FVA	range	0.18626261381683	1.01859827576074	0.182861701466871	0.854906533944924	0.999995098911891
RE2078M	PROSTGE2t2m	Remission	biopsy	FVA	range	0.18626261381683	1.01859827576074	0.182861701466871	0.854906533944924	0.999995098911891
RE2078M	RE2078M	Remission	biopsy	FVA	range	0.18626261381683	1.01859827576074	0.182861701466871	0.854906533944924	0.999995098911891
RE2122C	EX_vanillac[e]	Remission	biopsy	FVA	center	0.226314500359348	1.2249296802884	0.184757136675848	0.853419528951768	0.999995098911891
RE2122C	RE2122C	Remission	biopsy	FVA	center	0.226314500359348	1.2249296802884	0.184757136675848	0.853419528951768	0.999995098911891
RE2122C	VANILLACc	Remission	biopsy	FVA	center	0.226314500359348	1.2249296802884	0.184757136675848	0.853419528951768	0.999995098911891
RE2122C	VANILLACte	Remission	biopsy	FVA	center	0.226314500359348	1.2249296802884	0.184757136675848	0.853419528951768	0.999995098911891
RE2122C	VANILPYRc	Remission	biopsy	FVA	center	0.226314500359348	1.2249296802884	0.184757136675848	0.853419528951768	0.999995098911891
RE2147C	RE2147C	Remission	biopsy	FVA	center	0.046140433917149	0.930216100466777	0.0496018440166709	0.960439677129958	0.999995098911891
RE2296C	CE5025t	Remission	biopsy	FVA	center	0.17449650741102	0.876674712243327	0.19904361900037	0.842228624152023	0.999995098911891
RE2296C	EX_CE5025[e]	Remission	biopsy	FVA	center	0.17449650741102	0.876674712243327	0.19904361900037	0.842228624152023	0.999995098911891
RE2296C	RE2296C	Remission	biopsy	FVA	center	0.17449650741102	0.876674712243327	0.19904361900037	0.842228624152023	0.999995098911891
RE2327C	RE2327C	Remission	biopsy	FVA	center	0.0556247993087383	1.00661299490655	0.0552593693804861	0.955931831216757	0.999995098911891
RE2346C	C14826td	Remission	biopsy	FVA	center	-0.0870350994247303	1.12191617789194	-0.07757718547946	0.938164391026851	0.999995098911891
RE2346C	CE2006te	Remission	biopsy	FVA	center	-0.0870350994247303	1.12191617789194	-0.07757718547946	0.938164391026851	0.999995098911891
RE2346C	EX_C14826[u]	Remission	biopsy	FVA	center	-0.0870350994247303	1.12191617789194	-0.07757718547946	0.938164391026851	0.999995098911891
RE2346C	HMR_0176	Remission	biopsy	FVA	center	0.0870350994247303	1.12191617789194	0.07757718547946	0.938164391026851	0.999995098911891
RE2346C	HMR_2440	Remission	biopsy	FVA	center	-0.0870350994247303	1.12191617789194	-0.07757718547946	0.938164391026851	0.999995098911891
RE2346C	HMR_2457	Remission	biopsy	FVA	center	-0.0870350994247303	1.12191617789194	-0.07757718547946	0.938164391026851	0.999995098911891
RE2346C	RE2346C	Remission	biopsy	FVA	center	-0.0870350994247303	1.12191617789194	-0.07757718547946	0.938164391026851	0.999995098911891
RE2346C	RE3411C	Remission	biopsy	FVA	center	-0.0870350994247303	1.12191617789194	-0.07757718547946	0.938164391026851	0.999995098911891
RE2346C	RE3413C	Remission	biopsy	FVA	center	0.0870350994247303	1.12191617789194	0.07757718547946	0.938164391026851	0.999995098911891
RE2346C	RE3417C	Remission	biopsy	FVA	center	-0.0870350994247303	1.12191617789194	-0.07757718547946	0.938164391026851	0.999995098911891
RE2346C	RE3420C	Remission	biopsy	FVA	center	0.0870350994247303	1.12191617789194	0.07757718547946	0.938164391026851	0.999995098911891
RE2426C	RE2426C	Remission	biopsy	FVA	center	0.398710711624407	1.38744994925119	0.287369437607167	0.773829459978303	0.999995098911891
RE2428M	CE4970te	Remission	biopsy	FVA	center	-0.00107788578133239	1.23759908219829	-0.000870949079420612	0.99930508326414	0.999995098911891
RE2428M	CE4970tm	Remission	biopsy	FVA	center	-0.00107788578133239	1.23759908219829	-0.000870949079420612	0.99930508326414	0.999995098911891
RE2428M	EX_CE4970[e]	Remission	biopsy	FVA	center	-0.00107788578133239	1.23759908219829	-0.000870949079420612	0.99930508326414	0.999995098911891
RE2428M	RE2428M	Remission	biopsy	FVA	center	-0.00107788578133239	1.23759908219829	-0.000870949079420612	0.99930508326414	0.999995098911891
RE2526C	RE2526C	Remission	biopsy	FVA	center	-0.206412509359119	1.07755042480908	-0.191557169489948	0.848089094905003	0.999995098911891
RE2624X	RE2624X	Remission	biopsy	FVA	center	-0.0400549117861329	1.12354106893587	-0.0356505987129335	0.971560962002353	0.999995098911891
RE2625M	RE2625M	Remission	biopsy	FVA	range	0.296362078854249	1.28102776853598	0.231347115287708	0.817045146587991	0.999995098911891
RE2625M	RE2625M	Remission	biopsy	FVA	center	0.248640143290872	1.18343257160466	0.210100811196815	0.83358899236665	0.999995098911891
RE2626C	RE2626C	Remission	biopsy	FVA	range	0.107385007149585	1.10141251913317	0.0974975363763783	0.922331290597997	0.999995098911891
RE2626C	RE2626C	Remission	biopsy	FVA	center	-0.242638354424023	1.46820602721233	-0.165261788827225	0.868737933322003	0.999995098911891
RE2626M	RE2626M	Remission	biopsy	FVA	range	0.249597225502321	1.36339044055047	0.183070981047473	0.854742324721251	0.999995098911891
RE2626M	RE2626M	Remission	biopsy	FVA	center	0.0695324349783774	1.15855533157561	0.0600164990685554	0.952142494020743	0.999995098911891
RE2635C	RE2635C	Remission	biopsy	FVA	center	-0.0607226189071992	1.00590520866709	-0.0603661442290986	0.951864022454558	0.999995098911891
RE2635R	RE2635R	Remission	biopsy	FVA	center	-0.190801075779616	1.05188836278949	-0.181389092729985	0.856062179614157	0.999995098911891
RE2636R	RE2636R	Remission	biopsy	FVA	center	-0.313224753476884	1.6945512348239	-0.184842303401605	0.853352726218721	0.999995098911891
RE2637X	C02592tx	Remission	biopsy	FVA	center	0.199239269727864	1.06303974510906	0.187424102103938	0.851328126680442	0.999995098911891
RE2637X	C03990tx	Remission	biopsy	FVA	center	0.199239269727864	1.06303974510906	0.187424102103938	0.851328126680442	0.999995098911891
RE2637X	RE2637C	Remission	biopsy	FVA	center	-0.199239269727864	1.06303974510906	-0.187424102103938	0.851328126680442	0.999995098911891
RE2637X	RE2637X	Remission	biopsy	FVA	center	-0.199239269727864	1.06303974510906	-0.187424102103938	0.851328126680442	0.999995098911891
RE2638C	RE2638C	Remission	biopsy	FVA	center	-0.266908700954194	1.12191816840929	-0.237903893946766	0.811955635282578	0.999995098911891
RE2640C	RE2640C	Remission	biopsy	FVA	range	0.37897605692111	1.13772074449791	0.333101122357013	0.739057952200705	0.999995098911891
RE2640C	RE2640C	Remission	biopsy	FVA	center	0.103123462483221	1.18238032053771	0.0872168292147522	0.930499162551617	0.999995098911891
RE2649M	RE2649M	Remission	biopsy	FVA	center	0.180318992023149	1.13661000588465	0.158646317637159	0.873947534687847	0.999995098911891
RE2655R	RE2655R	Remission	biopsy	FVA	center	0.196571104704115	1.4075160565747	0.139658161472407	0.888930084656699	0.999995098911891
RE2659R	RE2659R	Remission	biopsy	FVA	center	0.248803871897811	1.11518639358854	0.223105189704826	0.823453639350195	0.999995098911891
RE2666G	RE2666G	Remission	biopsy	FVA	center	-0.00412375663992424	0.919490579237463	-0.00448482750453418	0.996421637371944	0.999995098911891
RE2677C	GALC	Remission	biopsy	FVA	center	0.147810367768107	1.2832232837225	0.115186787555261	0.908297070971066	0.999995098911891
RE2677C	GLCtly	Remission	biopsy	FVA	center	0.147810367768107	1.2832232837225	0.115186787555261	0.908297070971066	0.999995098911891
RE2677C	HMR_0793	Remission	biopsy	FVA	center	0.147810367768107	1.2832232837225	0.115186787555261	0.908297070971066	0.999995098911891
RE2677C	RE2677C	Remission	biopsy	FVA	center	0.147810367768107	1.2832232837225	0.115186787555261	0.908297070971066	0.999995098911891
RE2677R	RE2677R	Remission	biopsy	FVA	center	0.136359907302107	1.1600167208407	0.117549949800106	0.906424264157074	0.999995098911891
RE2717L	HMR_0912	Remission	biopsy	FVA	center	-0.27162245618491	1.2073899741889	-0.224966632149964	0.822005232597827	0.999995098911891
RE2717L	HMR_0913	Remission	biopsy	FVA	center	-0.27162245618491	1.2073899741889	-0.224966632149964	0.822005232597827	0.999995098911891
RE2717L	RE2717L	Remission	biopsy	FVA	center	-0.27162245618491	1.2073899741889	-0.224966632149964	0.822005232597827	0.999995098911891
RE2717L	SPHINGStl	Remission	biopsy	FVA	center	0.27162245618491	1.2073899741889	0.224966632149964	0.822005232597827	0.999995098911891
RE2759X	RE2759X	Remission	biopsy	FVA	center	-0.170372405112791	0.909419969835968	-0.18734183409621	0.851392624715772	0.999995098911891
RE2766C	RE2766C	Remission	biopsy	FVA	range	-0.236915509255965	2.02007929416078	-0.117280301788544	0.90663793419283	0.999995098911891
RE2766C	RE2766C	Remission	biopsy	FVA	center	0.407799834785499	2.9289724452166	0.139229659006007	0.889268672251305	0.999995098911891
RE2799C	RE2799C	Remission	biopsy	FVA	range	0.0575931863902875	1.37342992214152	0.0419338369303077	0.966551442142833	0.999995098911891
RE2799C	RE2799C	Remission	biopsy	FVA	center	0.0139789964552113	1.08419296273253	0.0128934580242797	0.989712793934207	0.999995098911891
RE2814R	RE2814R	Remission	biopsy	FVA	range	0.0794658516369694	0.812435490102148	0.0978118910425468	0.922081664976787	0.999995098911891
RE2814R	RE2814R	Remission	biopsy	FVA	center	0.226895146310482	1.11513596004756	0.203468594359387	0.838768790314175	0.999995098911891
RE2888C	EX_CE0074[e]	Remission	biopsy	FVA	center	-0.0526734788110222	1.08148815654267	-0.0487046284255301	0.961154687305148	0.999995098911891
RE2888C	HMR_9639	Remission	biopsy	FVA	center	-0.0526734788110222	1.08148815654267	-0.0487046284255301	0.961154687305148	0.999995098911891
RE2888C	RE2888C	Remission	biopsy	FVA	center	-0.0526734788110222	1.08148815654267	-0.0487046284255301	0.961154687305148	0.999995098911891
RE2912M	RE2912M	Remission	biopsy	FVA	center	0.00976985219510584	1.04586784950451	0.00934138304350248	0.992546763089895	0.999995098911891
RE2954C	RE2954C	Remission	biopsy	FVA	range	-0.0889591895562703	1.26498781137177	-0.0703241475977557	0.943935663080534	0.999995098911891
RE2954C	RE2954C	Remission	biopsy	FVA	center	0.0266603609154375	1.17782248076286	0.022635296363311	0.981941188607676	0.999995098911891
RE2972M	RE2972M	Remission	biopsy	FVA	center	-0.0395232316790213	1.08602025394834	-0.0363927206102562	0.970969218447753	0.999995098911891
RE2973N	RE2973N	Remission	biopsy	FVA	center	0.17402476043269	1.20577516985497	0.144326044177557	0.885243013325197	0.999995098911891
RE2985M	HMR_3446	Remission	biopsy	FVA	center	-0.125585284135274	1.06335627327061	-0.118102734983644	0.905986256417342	0.999995098911891
RE2985M	HMR_3447	Remission	biopsy	FVA	center	-0.125585284135274	1.06335627327061	-0.118102734983644	0.905986256417342	0.999995098911891
RE2985M	RE2985M	Remission	biopsy	FVA	center	-0.125585284135274	1.06335627327061	-0.118102734983644	0.905986256417342	0.999995098911891
RE3010C	RE3010C	Remission	biopsy	FVA	range	0.199087866338066	1.09529752106329	0.181766015634542	0.855766355784555	0.999995098911891
RE3010C	RE3010C	Remission	biopsy	FVA	center	0.120966728986341	0.993078105391348	0.121809884166836	0.9030495858138	0.999995098911891
RE3010M	RE3010M	Remission	biopsy	FVA	range	0.19337567246923	1.12270129400668	0.172241426549989	0.863247730844169	0.999995098911891
RE3010M	RE3010M	Remission	biopsy	FVA	center	-0.0341485726345944	1.04755422430315	-0.0325983818711727	0.973994860225855	0.999995098911891
RE3010X	HMR_1104	Remission	biopsy	FVA	range	0.356131664477617	1.1601924814595	0.306959121153422	0.7588744876292	0.999995098911891
RE3010X	HMR_1104	Remission	biopsy	FVA	center	-0.0672359375116225	1.10153445957994	-0.0610384331846164	0.951328600848049	0.999995098911891
RE3010X	HMR_1283	Remission	biopsy	FVA	range	0.356131664477617	1.1601924814595	0.306959121153422	0.7588744876292	0.999995098911891
RE3010X	HMR_1283	Remission	biopsy	FVA	center	0.0672359375116225	1.10153445957994	0.0610384331846164	0.951328600848049	0.999995098911891
RE3010X	RE3010X	Remission	biopsy	FVA	range	0.356131664477617	1.1601924814595	0.306959121153422	0.7588744876292	0.999995098911891
RE3010X	RE3010X	Remission	biopsy	FVA	center	-0.0672359375116225	1.10153445957994	-0.0610384331846164	0.951328600848049	0.999995098911891
RE3010X	RE3430X	Remission	biopsy	FVA	range	0.356131664477617	1.1601924814595	0.306959121153422	0.7588744876292	0.999995098911891
RE3010X	RE3430X	Remission	biopsy	FVA	center	-0.0672359375116225	1.10153445957994	-0.0610384331846164	0.951328600848049	0.999995098911891
RE3010X	RE3432X	Remission	biopsy	FVA	range	0.356131664477617	1.1601924814595	0.306959121153422	0.7588744876292	0.999995098911891
RE3010X	RE3432X	Remission	biopsy	FVA	center	-0.0672359375116225	1.10153445957994	-0.0610384331846164	0.951328600848049	0.999995098911891
RE3011R	RE3011R	Remission	biopsy	FVA	center	0.104420701068006	1.14711463262651	0.091029002767507	0.92746954584419	0.999995098911891
RE3012C	RE3012C	Remission	biopsy	FVA	range	-0.0472272387937933	1.14207630321538	-0.041352087124854	0.967015209032442	0.999995098911891
RE3012C	RE3012C	Remission	biopsy	FVA	center	-0.224894371950689	1.20808817694501	-0.186157249315525	0.85232144799272	0.999995098911891
RE3012R	RE3012R	Remission	biopsy	FVA	center	0.104420996367192	1.14711307774307	0.0910293835832111	0.927469243253501	0.999995098911891
RE3014R	RE3014R	Remission	biopsy	FVA	center	0.0545437665883179	1.19549722571363	0.0456243355610961	0.963609672392998	0.999995098911891
RE3014R	RE3015R	Remission	biopsy	FVA	center	0.0545437665883179	1.19549722571363	0.0456243355610961	0.963609672392998	0.999995098911891
RE3014R	RE3016R	Remission	biopsy	FVA	center	-0.0545437665883179	1.19549722571363	-0.0456243355610961	0.963609672392998	0.999995098911891
RE3040C	RE3040C	Remission	biopsy	FVA	center	0.15189979329928	1.18669395332294	0.128002500454254	0.898146994244733	0.999995098911891
RE3044C	RE3044C	Remission	biopsy	FVA	center	0.03237064316859	0.97526089311536	0.03319177811507	0.973521654625268	0.999995098911891
RE3051C	HMR_4771	Remission	biopsy	FVA	center	-0.386520337801279	1.24529149353063	-0.310385431691517	0.756267871298887	0.999995098911891
RE3051C	HMR_4772	Remission	biopsy	FVA	center	0.386520337801279	1.24529149353063	0.310385431691517	0.756267871298887	0.999995098911891
RE3051C	RE3051C	Remission	biopsy	FVA	center	0.386520337801279	1.24529149353063	0.310385431691517	0.756267871298887	0.999995098911891
RE3074X	RE3074X	Remission	biopsy	FVA	center	-0.170372338800982	0.909413151028594	-0.187343165873818	0.85139158059555	0.999995098911891
RE3079X	RE3079X	Remission	biopsy	FVA	center	0.00809497466087975	1.1000364772176	0.00735882384678272	0.994128561059008	0.999995098911891
RE3095C	RE3095C	Remission	biopsy	FVA	center	0.225890370466795	1.15969746852568	0.194783878207451	0.845562143876536	0.999995098911891
RE3103C	HMR_2374	Remission	biopsy	FVA	center	0.00287814729862807	1.12467095166658	0.00255910165934589	0.99795813452518	0.999995098911891
RE3103C	HMR_2376	Remission	biopsy	FVA	center	0.00287814729862807	1.12467095166658	0.00255910165934589	0.99795813452518	0.999995098911891
RE3103C	RE3103C	Remission	biopsy	FVA	center	0.00287814729862807	1.12467095166658	0.00255910165934589	0.99795813452518	0.999995098911891
RE3103C	RE3104C	Remission	biopsy	FVA	center	0.00287814729862807	1.12467095166658	0.00255910165934589	0.99795813452518	0.999995098911891
RE3108C	CE2209te	Remission	biopsy	FVA	center	-0.0213988813016168	1.037378196864	-0.0206278494827689	0.983542524515134	0.999995098911891
RE3108C	EX_CE2209[e]	Remission	biopsy	FVA	center	-0.0213988813016168	1.037378196864	-0.0206278494827689	0.983542524515134	0.999995098911891
RE3108C	RE3108C	Remission	biopsy	FVA	center	0.0213988813016168	1.037378196864	0.0206278494827689	0.983542524515134	0.999995098911891
RE3114R	HMR_2857	Remission	biopsy	FVA	center	0.0602418827699758	1.07761103761568	0.0559031790387624	0.955418938285775	0.999995098911891
RE3114R	HMR_2859	Remission	biopsy	FVA	center	-0.0602418827699758	1.07761103761568	-0.0559031790387624	0.955418938285775	0.999995098911891
RE3114R	RE3114R	Remission	biopsy	FVA	center	0.0602418827699758	1.07761103761568	0.0559031790387624	0.955418938285775	0.999995098911891
RE3119C	RE3119C	Remission	biopsy	FVA	center	-0.111070659723594	1.11143371063558	-0.0999345787883991	0.920396263849007	0.999995098911891
RE3119C	RE3120C	Remission	biopsy	FVA	center	-0.111070659723594	1.11143371063558	-0.0999345787883991	0.920396263849007	0.999995098911891
RE3119C	RE3121C	Remission	biopsy	FVA	center	-0.111070659723594	1.11143371063558	-0.0999345787883991	0.920396263849007	0.999995098911891
RE3119C	RE3122C	Remission	biopsy	FVA	center	-0.111070659723594	1.11143371063558	-0.0999345787883991	0.920396263849007	0.999995098911891
RE3132R	RE3132R	Remission	biopsy	FVA	center	0.0782000049582962	1.01207844054512	0.0772667431945061	0.938411346875296	0.999995098911891
RE3134C	RE3134C	Remission	biopsy	FVA	center	0.0912663100803989	1.20562862034735	0.075700185397145	0.939657628492857	0.999995098911891
RE3134C	RE3180C	Remission	biopsy	FVA	center	0.0912663100803989	1.20562862034735	0.075700185397145	0.939657628492857	0.999995098911891
RE3134C	RE3181C	Remission	biopsy	FVA	center	-0.0912663100803989	1.20562862034735	-0.075700185397145	0.939657628492857	0.999995098911891
RE3161C	EIC21114TRc	Remission	biopsy	FVA	center	0.0729672368755647	1.13203242272242	0.0644568436477167	0.94860646939611	0.999995098911891
RE3161C	EIC21114TRte	Remission	biopsy	FVA	center	0.0729672368755647	1.13203242272242	0.0644568436477167	0.94860646939611	0.999995098911891
RE3161C	EX_eic21114tr[e]	Remission	biopsy	FVA	center	0.0729672368755647	1.13203242272242	0.0644568436477167	0.94860646939611	0.999995098911891
RE3161C	RE3161C	Remission	biopsy	FVA	center	0.0729672368755647	1.13203242272242	0.0644568436477167	0.94860646939611	0.999995098911891
RE3161C	RE3162C	Remission	biopsy	FVA	center	0.0729672368755647	1.13203242272242	0.0644568436477167	0.94860646939611	0.999995098911891
RE3161C	RE3163C	Remission	biopsy	FVA	center	0.0729672368755647	1.13203242272242	0.0644568436477167	0.94860646939611	0.999995098911891
RE3169C	RE3169C	Remission	biopsy	FVA	center	-0.0960346379362648	1.12023018699001	-0.0857275933567758	0.931682966543528	0.999995098911891
RE3169C	RE3170C	Remission	biopsy	FVA	center	-0.0960346379362648	1.12023018699001	-0.0857275933567758	0.931682966543528	0.999995098911891
RE3169C	RE3171C	Remission	biopsy	FVA	center	-0.0960346379362648	1.12023018699001	-0.0857275933567758	0.931682966543528	0.999995098911891
RE3169C	RE3172C	Remission	biopsy	FVA	center	-0.0960346379362648	1.12023018699001	-0.0857275933567758	0.931682966543528	0.999995098911891
RE3198C	RE3198C	Remission	biopsy	FVA	range	0.0575603288582313	1.22514910453874	0.0469823049659759	0.962527330545092	0.999995098911891
RE3198C	RE3198C	Remission	biopsy	FVA	center	-0.000671683776831132	1.29880356125107	-0.00051715578619459	0.999587369401059	0.999995098911891
RE3218C	RE3218C	Remission	biopsy	FVA	center	-0.156077267812776	1.12412464458872	-0.138843382327837	0.889573911826204	0.999995098911891
RE3224C	HMR_3222	Remission	biopsy	FVA	center	-0.043666176993677	1.21417339214219	-0.0359637077177551	0.971311297267988	0.999995098911891
RE3224C	HMR_3223	Remission	biopsy	FVA	center	-0.043666176993677	1.21417339214219	-0.0359637077177551	0.971311297267988	0.999995098911891
RE3224C	HMR_3224	Remission	biopsy	FVA	center	-0.043666176993677	1.21417339214219	-0.0359637077177551	0.971311297267988	0.999995098911891
RE3224C	HMR_3225	Remission	biopsy	FVA	center	-0.043666176993677	1.21417339214219	-0.0359637077177551	0.971311297267988	0.999995098911891
RE3224C	RE3224C	Remission	biopsy	FVA	center	-0.043666176993677	1.21417339214219	-0.0359637077177551	0.971311297267988	0.999995098911891
RE3224C	RE3227C	Remission	biopsy	FVA	center	-0.043666176993677	1.21417339214219	-0.0359637077177551	0.971311297267988	0.999995098911891
RE3224C	RE3228C	Remission	biopsy	FVA	center	-0.043666176993677	1.21417339214219	-0.0359637077177551	0.971311297267988	0.999995098911891
RE3224C	RE3229C	Remission	biopsy	FVA	center	-0.043666176993677	1.21417339214219	-0.0359637077177551	0.971311297267988	0.999995098911891
RE3226C	RE3226C	Remission	biopsy	FVA	center	-0.304195358470509	1.09317244716171	-0.278268409764914	0.780806324153485	0.999995098911891
RE3226C	RE3234C	Remission	biopsy	FVA	center	-0.304195358470509	1.09317244716171	-0.278268409764914	0.780806324153485	0.999995098911891
RE3226C	RE3235C	Remission	biopsy	FVA	center	-0.304195358470509	1.09317244716171	-0.278268409764914	0.780806324153485	0.999995098911891
RE3226C	RE3236C	Remission	biopsy	FVA	center	-0.304195358470509	1.09317244716171	-0.278268409764914	0.780806324153485	0.999995098911891
RE3230C	EX_M00315[u]	Remission	biopsy	FVA	center	-0.0378570615022318	1.17666799438069	-0.0321731037837541	0.9743340051429	0.999995098911891
RE3230C	HMR_2391	Remission	biopsy	FVA	center	-0.0378570615022318	1.17666799438069	-0.0321731037837541	0.9743340051429	0.999995098911891
RE3230C	HMR_2705	Remission	biopsy	FVA	center	-0.0378570615022318	1.17666799438069	-0.0321731037837541	0.9743340051429	0.999995098911891
RE3230C	HMR_2706	Remission	biopsy	FVA	center	0.0378570615022318	1.17666799438069	0.0321731037837541	0.9743340051429	0.999995098911891
RE3230C	HMR_2707	Remission	biopsy	FVA	center	0.0378570615022318	1.17666799438069	0.0321731037837541	0.9743340051429	0.999995098911891
RE3230C	HMR_3218	Remission	biopsy	FVA	center	-0.0378570615022318	1.17666799438069	-0.0321731037837541	0.9743340051429	0.999995098911891
RE3230C	HMR_3219	Remission	biopsy	FVA	center	-0.0378570615022318	1.17666799438069	-0.0321731037837541	0.9743340051429	0.999995098911891
RE3230C	HMR_3220	Remission	biopsy	FVA	center	-0.0378570615022318	1.17666799438069	-0.0321731037837541	0.9743340051429	0.999995098911891
RE3230C	HMR_3221	Remission	biopsy	FVA	center	-0.0378570615022318	1.17666799438069	-0.0321731037837541	0.9743340051429	0.999995098911891
RE3230C	RE3106C	Remission	biopsy	FVA	center	-0.0378570615022318	1.17666799438069	-0.0321731037837541	0.9743340051429	0.999995098911891
RE3230C	RE3110C	Remission	biopsy	FVA	center	-0.0378570615022318	1.17666799438069	-0.0321731037837541	0.9743340051429	0.999995098911891
RE3230C	RE3112C	Remission	biopsy	FVA	center	-0.0378570615022318	1.17666799438069	-0.0321731037837541	0.9743340051429	0.999995098911891
RE3230C	RE3113C	Remission	biopsy	FVA	center	-0.0378570615022318	1.17666799438069	-0.0321731037837541	0.9743340051429	0.999995098911891
RE3230C	RE3151C	Remission	biopsy	FVA	center	-0.0378570615022318	1.17666799438069	-0.0321731037837541	0.9743340051429	0.999995098911891
RE3230C	RE3152C	Remission	biopsy	FVA	center	-0.0378570615022318	1.17666799438069	-0.0321731037837541	0.9743340051429	0.999995098911891
RE3230C	RE3153C	Remission	biopsy	FVA	center	-0.0378570615022318	1.17666799438069	-0.0321731037837541	0.9743340051429	0.999995098911891
RE3230C	RE3173C	Remission	biopsy	FVA	center	-0.0378570615022318	1.17666799438069	-0.0321731037837541	0.9743340051429	0.999995098911891
RE3230C	RE3174C	Remission	biopsy	FVA	center	-0.0378570615022318	1.17666799438069	-0.0321731037837541	0.9743340051429	0.999995098911891
RE3230C	RE3175C	Remission	biopsy	FVA	center	-0.0378570615022318	1.17666799438069	-0.0321731037837541	0.9743340051429	0.999995098911891
RE3230C	RE3176C	Remission	biopsy	FVA	center	-0.0378570615022318	1.17666799438069	-0.0321731037837541	0.9743340051429	0.999995098911891
RE3230C	RE3225C	Remission	biopsy	FVA	center	-0.0378570615022318	1.17666799438069	-0.0321731037837541	0.9743340051429	0.999995098911891
RE3230C	RE3230C	Remission	biopsy	FVA	center	-0.0378570615022318	1.17666799438069	-0.0321731037837541	0.9743340051429	0.999995098911891
RE3230C	RE3231C	Remission	biopsy	FVA	center	-0.0378570615022318	1.17666799438069	-0.0321731037837541	0.9743340051429	0.999995098911891
RE3230C	RE3232C	Remission	biopsy	FVA	center	-0.0378570615022318	1.17666799438069	-0.0321731037837541	0.9743340051429	0.999995098911891
RE3230C	RE3241C	Remission	biopsy	FVA	center	-0.0378570615022318	1.17666799438069	-0.0321731037837541	0.9743340051429	0.999995098911891
RE3230C	RE3242C	Remission	biopsy	FVA	center	-0.0378570615022318	1.17666799438069	-0.0321731037837541	0.9743340051429	0.999995098911891
RE3230C	RE3243C	Remission	biopsy	FVA	center	-0.0378570615022318	1.17666799438069	-0.0321731037837541	0.9743340051429	0.999995098911891
RE3230C	RE3244C	Remission	biopsy	FVA	center	-0.0378570615022318	1.17666799438069	-0.0321731037837541	0.9743340051429	0.999995098911891
RE3237C	RE3237C	Remission	biopsy	FVA	center	-0.196836004831459	1.10044961869607	-0.178868711013496	0.858040791528454	0.999995098911891
RE3245C	RE3245C	Remission	biopsy	FVA	range	-0.107396195666315	1.14768984673476	-0.0935759743556704	0.925445995538854	0.999995098911891
RE3245C	RE3245C	Remission	biopsy	FVA	center	0.0150231445779519	1.04153485554513	0.0144240439942732	0.988491677050951	0.999995098911891
RE3247X	RE3247X	Remission	biopsy	FVA	center	0.0400551079463043	1.12354958516388	0.0356505030798991	0.971561038258	0.999995098911891
RE3258C	CE2047te	Remission	biopsy	FVA	center	-0.00146667468991691	1.26392692706472	-0.00116041098461526	0.999074126198979	0.999995098911891
RE3258C	CE2049te	Remission	biopsy	FVA	center	-0.00146667468991691	1.26392692706472	-0.00116041098461526	0.999074126198979	0.999995098911891
RE3258C	EX_CE2047[e]	Remission	biopsy	FVA	center	-0.00146667468991691	1.26392692706472	-0.00116041098461526	0.999074126198979	0.999995098911891
RE3258C	EX_CE2049[e]	Remission	biopsy	FVA	center	-0.00146667468991691	1.26392692706472	-0.00116041098461526	0.999074126198979	0.999995098911891
RE3258C	RE3258C	Remission	biopsy	FVA	center	-0.00146667468991691	1.26392692706472	-0.00116041098461526	0.999074126198979	0.999995098911891
RE3258C	RE3259C	Remission	biopsy	FVA	center	-0.00146667468991691	1.26392692706472	-0.00116041098461526	0.999074126198979	0.999995098911891
RE3269C	RE3269C	Remission	biopsy	FVA	range	0.0800916898798392	1.12811409517732	0.0709960900428696	0.943400867333827	0.999995098911891
RE3269C	RE3269C	Remission	biopsy	FVA	center	-0.135634084613356	1.06652651293447	-0.127173664197217	0.898802949039921	0.999995098911891
RE3270C	RE3270C	Remission	biopsy	FVA	range	-0.0939196415653148	1.20299329298992	-0.0780716252639174	0.937771078043079	0.999995098911891
RE3270C	RE3270C	Remission	biopsy	FVA	center	-0.418603947090714	1.96191095377604	-0.213365416144416	0.831041953318924	0.999995098911891
RE3272N	RE3272N	Remission	biopsy	FVA	range	-0.184914189748562	1.42940699445294	-0.129364268165857	0.897069419931982	0.999995098911891
RE3272N	RE3272N	Remission	biopsy	FVA	center	-0.293088968327113	1.40224593154675	-0.209013955208142	0.834437344537244	0.999995098911891
RE3273C	RE3273C	Remission	biopsy	FVA	range	0.0466277017185809	1.1065189490541	0.0421390901244305	0.966387818419175	0.999995098911891
RE3273C	RE3273C	Remission	biopsy	FVA	center	-0.217320279929752	1.22341168062252	-0.177634628941234	0.85900992705886	0.999995098911891
RE3301C	RE3301C	Remission	biopsy	FVA	center	0.127818453703297	1.08331101445097	0.117988695765339	0.906076614788095	0.999995098911891
RE3307C	CE2445t	Remission	biopsy	FVA	center	0.127709475303776	1.1236752353164	0.113653368241951	0.909512579656974	0.999995098911891
RE3307C	EX_CE2445[e]	Remission	biopsy	FVA	center	0.127709475303776	1.1236752353164	0.113653368241951	0.909512579656974	0.999995098911891
RE3307C	HMR_0979	Remission	biopsy	FVA	center	0.127709475303776	1.1236752353164	0.113653368241951	0.909512579656974	0.999995098911891
RE3307C	RE3307C	Remission	biopsy	FVA	center	-0.127709475303776	1.1236752353164	-0.113653368241951	0.909512579656974	0.999995098911891
RE3346C	RE3346C	Remission	biopsy	FVA	range	0.138258481258866	1.15174862679477	0.120042236684604	0.904449689813665	0.999995098911891
RE3346C	RE3346C	Remission	biopsy	FVA	center	0.00205855720801443	1.20766637252308	0.00170457442125647	0.998639947045162	0.999995098911891
RE3346M	RE3346M	Remission	biopsy	FVA	center	0.163450398704386	1.16367487168185	0.140460538146838	0.88829612933795	0.999995098911891
RE3381C	GLCURtr	Remission	biopsy	FVA	center	0.31395743526886	1.12025588458785	0.280255109201562	0.779281788890854	0.999995098911891
RE3381C	RE2404C	Remission	biopsy	FVA	center	-0.31395743526886	1.12025588458785	-0.280255109201562	0.779281788890854	0.999995098911891
RE3381C	RE2405C	Remission	biopsy	FVA	center	-0.31395743526886	1.12025588458785	-0.280255109201562	0.779281788890854	0.999995098911891
RE3381C	RE2541C	Remission	biopsy	FVA	center	-0.31395743526886	1.12025588458785	-0.280255109201562	0.779281788890854	0.999995098911891
RE3381C	RE3381C	Remission	biopsy	FVA	center	-0.31395743526886	1.12025588458785	-0.280255109201562	0.779281788890854	0.999995098911891
RE3430C	RE3430C	Remission	biopsy	FVA	range	0.199087724074051	1.09531382788371	0.181763179653008	0.855768581498104	0.999995098911891
RE3430C	RE3430C	Remission	biopsy	FVA	center	0.120966456145985	0.993078233522313	0.121809593708376	0.903049815853156	0.999995098911891
RE3430M	HMR_1284	Remission	biopsy	FVA	range	0.115576000418138	1.11699602408045	0.103470377625815	0.91758965851156	0.999995098911891
RE3430M	HMR_1284	Remission	biopsy	FVA	center	0.0665451184432895	0.997336673914903	0.0667228230784657	0.946802364608095	0.999995098911891
RE3430M	RE3430M	Remission	biopsy	FVA	range	0.115576000418138	1.11699602408045	0.103470377625815	0.91758965851156	0.999995098911891
RE3430M	RE3430M	Remission	biopsy	FVA	center	-0.0665451184432895	0.997336673914903	-0.0667228230784657	0.946802364608095	0.999995098911891
RE3430M	RE3432M	Remission	biopsy	FVA	range	0.115576000418138	1.11699602408045	0.103470377625815	0.91758965851156	0.999995098911891
RE3430M	RE3432M	Remission	biopsy	FVA	center	-0.0665451184432895	0.997336673914903	-0.0667228230784657	0.946802364608095	0.999995098911891
RE3431C	RE3431C	Remission	biopsy	FVA	range	0.318781601473637	1.18845843534126	0.268231174094113	0.788521380454549	0.999995098911891
RE3432C	RE3432C	Remission	biopsy	FVA	range	0.318781601473637	1.18845843534126	0.268231174094113	0.788521380454549	0.999995098911891
RE3434C	RE3434C	Remission	biopsy	FVA	center	7.46823316196908	0.00182281843544321	4097.080113277	0	0
RE3434C	RE3435C	Remission	biopsy	FVA	center	7.46823316196908	0.00182281843544321	4097.080113277	0	0
RE3434C	RE3436C	Remission	biopsy	FVA	center	7.46823316196908	0.00182281843544321	4097.080113277	0	0
RE3434C	RE3437C	Remission	biopsy	FVA	center	7.46823316196908	0.00182281843544321	4097.080113277	0	0
RE3470C	RE3470C	Remission	biopsy	FVA	center	-0.129842835365846	1.10419629255984	-0.117590356208165	0.906392246559861	0.999995098911891
RE3470M	RE3470M	Remission	biopsy	FVA	center	-0.304754627045515	1.22506225962534	-0.248766644022418	0.803541294320487	0.999995098911891
RE3470M	RE3476M	Remission	biopsy	FVA	center	0.304754627045515	1.22506225962534	0.248766644022418	0.803541294320487	0.999995098911891
RE3470M	RE3526M	Remission	biopsy	FVA	center	0.304754627045515	1.22506225962534	0.248766644022418	0.803541294320487	0.999995098911891
RE3475C	CE7096te	Remission	biopsy	FVA	center	-0.121194565429892	0.983614289013689	-0.123213506334296	0.901938030557283	0.999995098911891
RE3475C	EX_CE7096[e]	Remission	biopsy	FVA	center	-0.121194565429892	0.983614289013689	-0.123213506334296	0.901938030557283	0.999995098911891
RE3475C	RE3475C	Remission	biopsy	FVA	center	-0.121194565429892	0.983614289013689	-0.123213506334296	0.901938030557283	0.999995098911891
RE3477C1	CE1447te	Remission	biopsy	FVA	center	-0.181335050359051	0.92962804235376	-0.195061941010215	0.845344456893938	0.999995098911891
RE3477C1	CE4877te	Remission	biopsy	FVA	center	-0.181335050359051	0.92962804235376	-0.195061941010215	0.845344456893938	0.999995098911891
RE3477C1	EX_CE1447[e]	Remission	biopsy	FVA	center	-0.181335050359051	0.92962804235376	-0.195061941010215	0.845344456893938	0.999995098911891
RE3477C1	EX_CE4877[e]	Remission	biopsy	FVA	center	-0.181335050359051	0.92962804235376	-0.195061941010215	0.845344456893938	0.999995098911891
RE3477C1	HMR_1332	Remission	biopsy	FVA	center	0.181335050359051	0.92962804235376	0.195061941010215	0.845344456893938	0.999995098911891
RE3477C1	RE2080C	Remission	biopsy	FVA	center	-0.181335050359051	0.92962804235376	-0.195061941010215	0.845344456893938	0.999995098911891
RE3477C1	RE3477C1	Remission	biopsy	FVA	center	-0.181335050359051	0.92962804235376	-0.195061941010215	0.845344456893938	0.999995098911891
RE3477C1	TXB2c	Remission	biopsy	FVA	center	-0.181335050359051	0.92962804235376	-0.195061941010215	0.845344456893938	0.999995098911891
RE3485C	CE7085te	Remission	biopsy	FVA	center	-0.204250155625124	1.02341504737849	-0.199577049554154	0.841811378466346	0.999995098911891
RE3485C	EX_CE7085[e]	Remission	biopsy	FVA	center	-0.204250155625124	1.02341504737849	-0.199577049554154	0.841811378466346	0.999995098911891
RE3485C	RE3485C	Remission	biopsy	FVA	center	-0.204250155625124	1.02341504737849	-0.199577049554154	0.841811378466346	0.999995098911891
RE3485C	RE3493C	Remission	biopsy	FVA	center	-0.204250155625124	1.02341504737849	-0.199577049554154	0.841811378466346	0.999995098911891
RE3488R	CE7081tm	Remission	biopsy	FVA	center	-0.184565836022772	1.03482612666296	-0.178354441647071	0.858444625881418	0.999995098911891
RE3488R	CE7081tr	Remission	biopsy	FVA	center	-0.184565836022772	1.03482612666296	-0.178354441647071	0.858444625881418	0.999995098911891
RE3488R	EX_CE7081[u]	Remission	biopsy	FVA	center	-0.184565836022772	1.03482612666296	-0.178354441647071	0.858444625881418	0.999995098911891
RE3488R	HMR_2571	Remission	biopsy	FVA	center	0.184565836022772	1.03482612666296	0.178354441647071	0.858444625881418	0.999995098911891
RE3488R	RE3488R	Remission	biopsy	FVA	center	-0.184565836022772	1.03482612666296	-0.178354441647071	0.858444625881418	0.999995098911891
RE3496C	EX_HC02213[e]	Remission	biopsy	FVA	center	0.0606773449172305	1.14202112874435	0.0531315431825198	0.95762709911393	0.999995098911891
RE3496C	HMR_2581	Remission	biopsy	FVA	center	0.0606773449172305	1.14202112874435	0.0531315431825198	0.95762709911393	0.999995098911891
RE3496C	RE3496C	Remission	biopsy	FVA	center	0.0606773449172305	1.14202112874435	0.0531315431825198	0.95762709911393	0.999995098911891
RE3513C	ALOX12	Remission	biopsy	FVA	center	0.111490453163697	1.05934670759429	0.10524453643405	0.91618177196332	0.999995098911891
RE3513C	HMR_1037	Remission	biopsy	FVA	center	0.111490453163697	1.05934670759429	0.10524453643405	0.91618177196332	0.999995098911891
RE3513C	RE3036C	Remission	biopsy	FVA	center	0.111490453163697	1.05934670759429	0.10524453643405	0.91618177196332	0.999995098911891
RE3513C	RE3513C	Remission	biopsy	FVA	center	0.111490453163697	1.05934670759429	0.10524453643405	0.91618177196332	0.999995098911891
RE3520E	RE3520E	Remission	biopsy	FVA	center	-0.276322569850665	1.31720175264919	-0.209779989507999	0.833839391615555	0.999995098911891
RE3525C	RE3525C	Remission	biopsy	FVA	center	0.306705049837513	1.24913109041731	0.245534717845386	0.806042429769341	0.999995098911891
RE3525M	RE3525M	Remission	biopsy	FVA	center	-0.147700208815267	1.07360458323076	-0.137574122840271	0.890577008011136	0.999995098911891
RE3526C	RE3526C	Remission	biopsy	FVA	center	0.129842905904179	1.10418983784254	0.117591107483725	0.906391651258738	0.999995098911891
RE3570C	EX_CE2537[u]	Remission	biopsy	FVA	center	-0.0262158243196316	1.02231373606253	-0.0256436193654235	0.979541594274743	0.999995098911891
RE3570C	HMR_1388	Remission	biopsy	FVA	center	-0.0262158243196316	1.02231373606253	-0.0256436193654235	0.979541594274743	0.999995098911891
RE3570C	RE3570C	Remission	biopsy	FVA	center	-0.0262158243196316	1.02231373606253	-0.0256436193654235	0.979541594274743	0.999995098911891
RE3597C	RE3597C	Remission	biopsy	FVA	range	0.376740681418216	1.13949572066566	0.330620532035112	0.740931135307211	0.999995098911891
RE3597C	RE3597C	Remission	biopsy	FVA	center	0.0806940086100652	0.975717625546518	0.0827022147569251	0.934088323786452	0.999995098911891
RE3597X	HMR_1135	Remission	biopsy	FVA	range	0.456607476483915	1.14010272280334	0.400496786255529	0.688790650059068	0.999995098911891
RE3597X	HMR_1135	Remission	biopsy	FVA	center	0.0120966487856202	1.06178408978762	0.0113927576255544	0.990910091223366	0.999995098911891
RE3597X	HMR_1242	Remission	biopsy	FVA	range	0.456607476483915	1.14010272280334	0.400496786255529	0.688790650059068	0.999995098911891
RE3597X	HMR_1242	Remission	biopsy	FVA	center	-0.0120966487856202	1.06178408978762	-0.0113927576255544	0.990910091223366	0.999995098911891
RE3597X	RE3597X	Remission	biopsy	FVA	range	0.456607476483915	1.14010272280334	0.400496786255529	0.688790650059068	0.999995098911891
RE3597X	RE3597X	Remission	biopsy	FVA	center	0.0120966487856202	1.06178408978762	0.0113927576255544	0.990910091223366	0.999995098911891
RETABCtc	RETABCtc	Remission	biopsy	FVA	center	-0.12538204966001	1.07003465679788	-0.117175690397936	0.90672083044797	0.999995098911891
RETH	RETH	Remission	biopsy	FVA	center	0.481226007961814	1.04813250558783	0.45912707162147	0.646142917276458	0.999995098911891
RETI3	RETI3	Remission	biopsy	FVA	range	0.17908223278992	4.7063149216011	0.0380514767441435	0.96964663921393	0.999995098911891
RETI3	RETI3	Remission	biopsy	FVA	center	-25846.3145323904	5850550.10912615	-0.00441775799716222	0.996475150566209	0.999995098911891
RETINALt	RETINALt	Remission	biopsy	FVA	center	-0.112243814696541	1.08444552227232	-0.103503414778594	0.917563439451003	0.999995098911891
RETNGLCt2	EX_13_cis_retnglc[e]	Remission	biopsy	FVA	center	0.238693609773996	1.06059980695232	0.225055301923816	0.821936252864446	0.999995098911891
RETNGLCt2	RETNGLCt2	Remission	biopsy	FVA	center	0.238693609773996	1.06059980695232	0.225055301923816	0.821936252864446	0.999995098911891
RETNGLCt2	RETNGLCt2r	Remission	biopsy	FVA	center	0.238693609773996	1.06059980695232	0.225055301923816	0.821936252864446	0.999995098911891
RETNGLCt2	UGT1A5r2	Remission	biopsy	FVA	center	0.238693609773996	1.06059980695232	0.225055301923816	0.821936252864446	0.999995098911891
RETt	RETt	Remission	biopsy	FVA	center	0.180548623464277	0.940236201378161	0.192024752077868	0.847722816855146	0.999995098911891
RIBFLVt3	RIBFLVt3	Remission	biopsy	FVA	center	0.0601498235440323	1.13432437894192	0.0530270041450923	0.957710391780406	0.999995098911891
RIBFLVte	RIBFLVte	Remission	biopsy	FVA	center	0.498675714879227	1.1227887754667	0.444140274444714	0.656941169995175	0.999995098911891
RNDR1	RNDR1	Remission	biopsy	FVA	center	0.0657288947277174	1.1320879983951	0.0580598812291074	0.953700930598562	0.999995098911891
RNDR2	RNDR2	Remission	biopsy	FVA	center	-0.424824012003874	1.22109407273423	-0.347904409242297	0.727911973797786	0.999995098911891
RNDR3	RNDR3	Remission	biopsy	FVA	center	-0.497527991566014	1.17769439061974	-0.42245933709865	0.672689774981352	0.999995098911891
RNDR4	RNDR4	Remission	biopsy	FVA	center	-0.383800743391396	1.13684056840865	-0.337602962153822	0.735662409644141	0.999995098911891
RNMK	RNMK	Remission	biopsy	FVA	center	-0.0580386045296057	1.12103762692483	-0.0517722181090515	0.958710192591394	0.999995098911891
RPE	RPE	Remission	biopsy	FVA	range	-0.165249425068418	1.16916038506606	-0.141340253381131	0.887601151183451	0.999995098911891
RPEc	RPEc	Remission	biopsy	FVA	range	-0.118285964087242	1.10964167582626	-0.106598343108521	0.915107633104066	0.999995098911891
RPEc	RPEc	Remission	biopsy	FVA	center	-0.0239082999591562	1.07870314337606	-0.0221639290716531	0.982317190948638	0.999995098911891
RPI	RPI	Remission	biopsy	FVA	range	0.175151042461252	1.1550719043745	0.151636484099317	0.879473655984742	0.999995098911891
RPI	RPI	Remission	biopsy	FVA	center	0.127454374283598	1.08823421231514	0.117120352256201	0.906764681960545	0.999995098911891
RTOTAL2FATPc	RTOTAL2FATPc	Remission	biopsy	FVA	center	0.307564553162321	1.1215227670129	0.274238350043932	0.783901458312684	0.999995098911891
RTOTAL2t	RTOTAL2t	Remission	biopsy	FVA	range	-0.450153783029767	0.00117788087638021	-382.172588125509	0	0
RTOTAL2t	RTOTAL2t	Remission	biopsy	FVA	center	-1.11235140449564	0.00117787978018463	-944.36751798327	0	0
RTOTALFATPc	RTOTALFATPc	Remission	biopsy	FVA	center	-0.0426865230946952	0.962728095215229	-0.0443391268072966	0.964634083645816	0.999995098911891
RTOTALt	RTOTALt	Remission	biopsy	FVA	center	-0.21656647361171	1.17426026967446	-0.184428000507714	0.853677705329211	0.999995098911891
R_group_phosphotase_1	R_group_phosphotase_1	Remission	biopsy	FVA	center	-0.236843718089655	1.14371709265643	-0.20708243289392	0.835945481257782	0.999995098911891
R_group_phosphotase_2	R_group_phosphotase_2	Remission	biopsy	FVA	center	-0.205897446245768	1.27101485319943	-0.161994524082451	0.871310166064298	0.999995098911891
R_group_phosphotase_3	R_group_phosphotase_3	Remission	biopsy	FVA	center	0.138975518178784	1.10353578559703	0.125936575861558	0.899782129803428	0.999995098911891
Rtotaltl	Rtotaltl	Remission	biopsy	FVA	center	-0.185266876067436	1.14895948199079	-0.161247527847045	0.871898449045218	0.999995098911891
S4T4g	S4T4g	Remission	biopsy	FVA	center	-0.376712551278023	1.12681922929655	-0.334314982815119	0.738141885589458	0.999995098911891
S4T5g	S4T5g	Remission	biopsy	FVA	center	-0.0833840504972439	1.07844599065504	-0.0773187078627807	0.938370008733832	0.999995098911891
S4TASE3ly	S4TASE3ly	Remission	biopsy	FVA	center	0.0760431212868288	1.11650497068541	0.0681081797962322	0.945699518943401	0.999995098911891
S6T22g	S6T22g	Remission	biopsy	FVA	center	0.435461607471467	1.07372873241956	0.405560170202571	0.685065799250977	0.999995098911891
S6T24g	S6T24g	Remission	biopsy	FVA	center	-0.0833840600738167	1.07845893673105	-0.0773177885906021	0.938370740017792	0.999995098911891
SACCD4m	SACCD4m	Remission	biopsy	FVA	center	-0.316803695547232	1.19947278219192	-0.26411911987557	0.791688131329907	0.999995098911891
SALMCOM2	SALMCOM2	Remission	biopsy	FVA	center	0.628033237000213	2.25401027145975	0.278629270217781	0.78052934753563	0.999995098911891
SAMHISTA	SAMHISTA	Remission	biopsy	FVA	center	0.0502833898365976	0.990987690339368	0.0507406805622155	0.959532159981951	0.999995098911891
SARCOXp	HMR_3867	Remission	biopsy	FVA	center	-0.0536883287197766	1.01294073278299	-0.0530024383285202	0.957729964941059	0.999995098911891
SARCOXp	SARCOXp	Remission	biopsy	FVA	center	0.0536883287197766	1.01294073278299	0.0530024383285202	0.957729964941059	0.999995098911891
SARCOXp	SARCStp	Remission	biopsy	FVA	center	0.0536883287197766	1.01294073278299	0.0530024383285202	0.957729964941059	0.999995098911891
SARCStex	SARCStex	Remission	biopsy	FVA	center	0.0419956468696906	1.18490443624023	0.0354422226681377	0.971727117025504	0.999995098911891
SARCStm	SARCStm	Remission	biopsy	FVA	center	0.0221056917350951	1.1120132914878	0.0198789815772068	0.984139912104095	0.999995098911891
SARDHm	SARDHm	Remission	biopsy	FVA	center	0.118324772007	1.12553967302552	0.105127144642477	0.916274920333741	0.999995098911891
SBPP1er	SBPP1er	Remission	biopsy	FVA	center	0.0906727036805664	1.09745885151503	0.0826205953465991	0.934153224544148	0.999995098911891
SCP21cx	SCP21cx	Remission	biopsy	FVA	center	0.0156949491942467	1.18433510744693	0.0132521185056148	0.98942664872695	0.999995098911891
SCP21x	SCP21x	Remission	biopsy	FVA	center	-0.0156946599178556	1.18433337092616	-0.0132518936839398	0.989426828092943	0.999995098911891
SERLYSNaex	SERLYSNaex	Remission	biopsy	FVA	center	0.117768599155201	1.11832571236951	0.105307959794354	0.916131447094965	0.999995098911891
SERPT	SERPT	Remission	biopsy	FVA	center	-0.000319575701122184	1.0985453247689	-0.00029090807080665	0.999767888944964	0.999995098911891
SFGTH	SFGTH	Remission	biopsy	FVA	center	0.271737614494902	1.12198145342721	0.24219439070481	0.808629541258374	0.999995098911891
SGPL12r	SGPL12r	Remission	biopsy	FVA	center	0.136883443540238	1.1790369880425	0.116097666933672	0.907575137828931	0.999995098911891
SIAT9g	SIAT9g	Remission	biopsy	FVA	center	0.251475976520568	1.04907169404155	0.239712860378262	0.810552864448098	0.999995098911891
SLCBK1	SLCBK1	Remission	biopsy	FVA	center	-0.057632257598905	1.05702012866821	-0.0545233302903308	0.956518221349533	0.999995098911891
SMPD3g	SMPD3g	Remission	biopsy	FVA	center	-0.0454885301196096	1.16137684053482	-0.0391677606543816	0.968756637174136	0.999995098911891
SMPD3l	SMPD3l	Remission	biopsy	FVA	center	0.215439285540531	1.08966632729613	0.197711244390856	0.843270991627272	0.999995098911891
SMPD4	SMPD4	Remission	biopsy	FVA	center	0.850690988934964	0.00111665872458726	761.818244199363	0	0
SMS1	EX_sphmyln180241_hs[e]	Remission	biopsy	FVA	center	0.140165285446105	1.00433046908925	0.13956092119082	0.889006918735813	0.999995098911891
SMS1	EX_sphmyln18114_hs[e]	Remission	biopsy	FVA	center	0.140165285446105	1.00433046908925	0.13956092119082	0.889006918735813	0.999995098911891
SMS1	EX_sphmyln18115_hs[e]	Remission	biopsy	FVA	center	0.140165285446105	1.00433046908925	0.13956092119082	0.889006918735813	0.999995098911891
SMS1	EX_sphmyln181161_hs[e]	Remission	biopsy	FVA	center	0.140165285446105	1.00433046908925	0.13956092119082	0.889006918735813	0.999995098911891
SMS1	EX_sphmyln18116_hs[e]	Remission	biopsy	FVA	center	0.140165285446105	1.00433046908925	0.13956092119082	0.889006918735813	0.999995098911891
SMS1	EX_sphmyln18117_hs[e]	Remission	biopsy	FVA	center	0.140165285446105	1.00433046908925	0.13956092119082	0.889006918735813	0.999995098911891
SMS1	EX_sphmyln181181_hs[e]	Remission	biopsy	FVA	center	0.140165285446105	1.00433046908925	0.13956092119082	0.889006918735813	0.999995098911891
SMS1	EX_sphmyln18118_hs[e]	Remission	biopsy	FVA	center	0.140165285446105	1.00433046908925	0.13956092119082	0.889006918735813	0.999995098911891
SMS1	EX_sphmyln181201_hs[e]	Remission	biopsy	FVA	center	0.140165285446105	1.00433046908925	0.13956092119082	0.889006918735813	0.999995098911891
SMS1	EX_sphmyln18120_hs[e]	Remission	biopsy	FVA	center	0.140165285446105	1.00433046908925	0.13956092119082	0.889006918735813	0.999995098911891
SMS1	EX_sphmyln18121_hs[e]	Remission	biopsy	FVA	center	0.140165285446105	1.00433046908925	0.13956092119082	0.889006918735813	0.999995098911891
SMS1	EX_sphmyln181221_hs[e]	Remission	biopsy	FVA	center	0.140165285446105	1.00433046908925	0.13956092119082	0.889006918735813	0.999995098911891
SMS1	EX_sphmyln18122_hs[e]	Remission	biopsy	FVA	center	0.140165285446105	1.00433046908925	0.13956092119082	0.889006918735813	0.999995098911891
SMS1	EX_sphmyln18123_hs[e]	Remission	biopsy	FVA	center	0.140165285446105	1.00433046908925	0.13956092119082	0.889006918735813	0.999995098911891
SMS1	EX_sphmyln1824_hs[e]	Remission	biopsy	FVA	center	0.140165285446105	1.00433046908925	0.13956092119082	0.889006918735813	0.999995098911891
SMS1	EX_sphmyln1825_hs[e]	Remission	biopsy	FVA	center	0.140165285446105	1.00433046908925	0.13956092119082	0.889006918735813	0.999995098911891
SMS1	SMS1	Remission	biopsy	FVA	center	0.140165285446105	1.00433046908925	0.13956092119082	0.889006918735813	0.999995098911891
SMS1	SMS10	Remission	biopsy	FVA	center	0.140165285446105	1.00433046908925	0.13956092119082	0.889006918735813	0.999995098911891
SMS1	SMS11	Remission	biopsy	FVA	center	0.140165285446105	1.00433046908925	0.13956092119082	0.889006918735813	0.999995098911891
SMS1	SMS12	Remission	biopsy	FVA	center	0.140165285446105	1.00433046908925	0.13956092119082	0.889006918735813	0.999995098911891
SMS1	SMS13	Remission	biopsy	FVA	center	0.140165285446105	1.00433046908925	0.13956092119082	0.889006918735813	0.999995098911891
SMS1	SMS14	Remission	biopsy	FVA	center	0.140165285446105	1.00433046908925	0.13956092119082	0.889006918735813	0.999995098911891
SMS1	SMS15	Remission	biopsy	FVA	center	0.140165285446105	1.00433046908925	0.13956092119082	0.889006918735813	0.999995098911891
SMS1	SMS16	Remission	biopsy	FVA	center	0.140165285446105	1.00433046908925	0.13956092119082	0.889006918735813	0.999995098911891
SMS1	SMS2	Remission	biopsy	FVA	center	0.140165285446105	1.00433046908925	0.13956092119082	0.889006918735813	0.999995098911891
SMS1	SMS3	Remission	biopsy	FVA	center	0.140165285446105	1.00433046908925	0.13956092119082	0.889006918735813	0.999995098911891
SMS1	SMS4	Remission	biopsy	FVA	center	0.140165285446105	1.00433046908925	0.13956092119082	0.889006918735813	0.999995098911891
SMS1	SMS5	Remission	biopsy	FVA	center	0.140165285446105	1.00433046908925	0.13956092119082	0.889006918735813	0.999995098911891
SMS1	SMS6	Remission	biopsy	FVA	center	0.140165285446105	1.00433046908925	0.13956092119082	0.889006918735813	0.999995098911891
SMS1	SMS7	Remission	biopsy	FVA	center	0.140165285446105	1.00433046908925	0.13956092119082	0.889006918735813	0.999995098911891
SMS1	SMS8	Remission	biopsy	FVA	center	0.140165285446105	1.00433046908925	0.13956092119082	0.889006918735813	0.999995098911891
SMS1	SMS9	Remission	biopsy	FVA	center	0.140165285446105	1.00433046908925	0.13956092119082	0.889006918735813	0.999995098911891
SMS1S2	SMS1S2	Remission	biopsy	FVA	center	-0.141475125114778	1.09847495691281	-0.128792308121784	0.897521992068267	0.999995098911891
SMS21e	SMS21e	Remission	biopsy	FVA	center	-0.120801540448736	1.13884012497891	-0.106074187060254	0.915523491320973	0.999995098911891
SMSn	CHOLPtn	Remission	biopsy	FVA	center	-0.0457829843773453	1.16252123979493	-0.0393824928183003	0.968585437787671	0.999995098911891
SMSn	PCHOL_HStn	Remission	biopsy	FVA	center	0.0457829843773453	1.16252123979493	0.0393824928183003	0.968585437787671	0.999995098911891
SMSn	SMSn	Remission	biopsy	FVA	center	0.0457829843773453	1.16252123979493	0.0393824928183003	0.968585437787671	0.999995098911891
SMSn	SPMD3n	Remission	biopsy	FVA	center	0.0457829843773453	1.16252123979493	0.0393824928183003	0.968585437787671	0.999995098911891
SMVHYDROhep	2HATVACIDhc	Remission	biopsy	FVA	center	0.35270709000459	1.18033624979657	0.298819162815155	0.7650780287997	0.999995098911891
SMVHYDROhep	2HATVLAChc	Remission	biopsy	FVA	center	0.35270709000459	1.18033624979657	0.298819162815155	0.7650780287997	0.999995098911891
SMVHYDROhep	4HATVACIDhc	Remission	biopsy	FVA	center	0.35270709000459	1.18033624979657	0.298819162815155	0.7650780287997	0.999995098911891
SMVHYDROhep	4HATVLAChc	Remission	biopsy	FVA	center	0.35270709000459	1.18033624979657	0.298819162815155	0.7650780287997	0.999995098911891
SMVHYDROhep	LVACLAChep	Remission	biopsy	FVA	center	0.35270709000459	1.18033624979657	0.298819162815155	0.7650780287997	0.999995098911891
SMVHYDROhep	LVSTACIDhep	Remission	biopsy	FVA	center	0.35270709000459	1.18033624979657	0.298819162815155	0.7650780287997	0.999995098911891
SMVHYDROhep	RSVGLUChc	Remission	biopsy	FVA	center	0.35270709000459	1.18033624979657	0.298819162815155	0.7650780287997	0.999995098911891
SMVHYDROhep	RSVLAChv	Remission	biopsy	FVA	center	0.35270709000459	1.18033624979657	0.298819162815155	0.7650780287997	0.999995098911891
SMVHYDROhep	RSVLACitr	Remission	biopsy	FVA	center	-0.35270709000459	1.18033624979657	-0.298819162815155	0.7650780287997	0.999995098911891
SMVHYDROhep	RSVSPONhc	Remission	biopsy	FVA	center	0.35270709000459	1.18033624979657	0.298819162815155	0.7650780287997	0.999995098911891
SMVHYDROhep	RSVitr	Remission	biopsy	FVA	center	0.35270709000459	1.18033624979657	0.298819162815155	0.7650780287997	0.999995098911891
SMVHYDROhep	SMVHYDROhep	Remission	biopsy	FVA	center	0.35270709000459	1.18033624979657	0.298819162815155	0.7650780287997	0.999995098911891
SMVHYDROhep	SMVLAChep	Remission	biopsy	FVA	center	0.35270709000459	1.18033624979657	0.298819162815155	0.7650780287997	0.999995098911891
SMVthep	SMVthep	Remission	biopsy	FVA	range	-0.335447180007734	1.26992768970835	-0.264146677583487	0.79166689724161	0.999995098911891
SMVthep	SMVthep	Remission	biopsy	FVA	center	0.376506834331605	1.2013600410689	0.313400497320196	0.753976406433874	0.999995098911891
SMVtv	SMVtv	Remission	biopsy	FVA	range	-1.19137424146001	0.00129373464115912	-920.879911194614	0	0
SMVtv	SMVtv	Remission	biopsy	FVA	center	1.129498421356	0.00129372121849108	873.061680686805	0	0
SO4CLtex2	SO4CLtex2	Remission	biopsy	FVA	center	0.324008044673477	1.12933321236589	0.286902077372452	0.77418729981696	0.999995098911891
SO4HCOtex	SO4HCOtex	Remission	biopsy	FVA	center	0.164007337301764	1.06755167398843	0.153629413262052	0.87790194382182	0.999995098911891
SO4OXAtex2	SO4OXAtex2	Remission	biopsy	FVA	center	0.391777285294111	1.11713106486129	0.350699481571357	0.725813814529754	0.999995098911891
SO4t4_2	SO4t4_2	Remission	biopsy	FVA	range	0.11300462347127	1.18297358268536	0.095525906178521	0.923897114190681	0.999995098911891
SO4t4_2	SO4t4_2	Remission	biopsy	FVA	center	-0.190512018332008	1.13024142686611	-0.168558693570675	0.866143773322634	0.999995098911891
SPH1Pte	SPH1Pte	Remission	biopsy	FVA	center	-0.0994462984730338	1.55730363281142	-0.0638580019835322	0.949083293550868	0.999995098911891
SPH1Ptr	SPH1Ptr	Remission	biopsy	FVA	center	0.0906731326176633	1.09745776932611	0.0826210676638074	0.93415284897359	0.999995098911891
SPHGNSte	SPHGNSte	Remission	biopsy	FVA	center	0.0770422323603162	1.11281154757098	0.0692320568819421	0.944804906614366	0.999995098911891
SPHGNtr	SPHGNtr	Remission	biopsy	FVA	center	-0.0991593977605282	1.1071456274563	-0.0895631029030481	0.928634406144374	0.999995098911891
SPHINGStg	SPHINGStg	Remission	biopsy	FVA	center	-0.118448030771174	1.06676349904019	-0.111034949056418	0.911588632733435	0.999995098911891
SPHK11	ACER31r	Remission	biopsy	FVA	center	-0.0855471405948016	1.08272049497248	-0.0790112877626613	0.937023644797653	0.999995098911891
SPHK11	DES21	Remission	biopsy	FVA	center	-0.0855471405948016	1.08272049497248	-0.0790112877626613	0.937023644797653	0.999995098911891
SPHK11	DM_hhxdcal[c]	Remission	biopsy	FVA	center	-0.0855471405948016	1.08272049497248	-0.0790112877626613	0.937023644797653	0.999995098911891
SPHK11	PHCRMter	Remission	biopsy	FVA	center	-0.0855471405948016	1.08272049497248	-0.0790112877626613	0.937023644797653	0.999995098911891
SPHK11	PHSGPL11c	Remission	biopsy	FVA	center	-0.0855471405948016	1.08272049497248	-0.0790112877626613	0.937023644797653	0.999995098911891
SPHK11	PHSPHINGStr	Remission	biopsy	FVA	center	-0.0855471405948016	1.08272049497248	-0.0790112877626613	0.937023644797653	0.999995098911891
SPHK11	SPHK11	Remission	biopsy	FVA	center	-0.0855471405948016	1.08272049497248	-0.0790112877626613	0.937023644797653	0.999995098911891
SPHK21n	DM_sphs1p[n]	Remission	biopsy	FVA	center	0.178986371308054	1.19331776580517	0.149990535997163	0.880772081971829	0.999995098911891
SPHK21n	SPHINGStn	Remission	biopsy	FVA	center	0.178986371308054	1.19331776580517	0.149990535997163	0.880772081971829	0.999995098911891
SPHK21n	SPHK21n	Remission	biopsy	FVA	center	0.178986371308054	1.19331776580517	0.149990535997163	0.880772081971829	0.999995098911891
SPHK22n	DM_sph1p[n]	Remission	biopsy	FVA	center	-0.00811925284829229	1.25132447872904	-0.00648852714568405	0.994822940694683	0.999995098911891
SPHK22n	SPHGNtn	Remission	biopsy	FVA	center	-0.00811925284829229	1.25132447872904	-0.00648852714568405	0.994822940694683	0.999995098911891
SPHK22n	SPHK22n	Remission	biopsy	FVA	center	-0.00811925284829229	1.25132447872904	-0.00648852714568405	0.994822940694683	0.999995098911891
SPHMDAc	SPHMDAc	Remission	biopsy	FVA	center	0.848626009753653	0.00111638729813275	760.15376668388	0	0
SPHMYLN180241_hs_ATPt	SPHMYLN180241_hs_ATPt	Remission	biopsy	FVA	center	0.420189583404249	1.26837769423578	0.331281120216656	0.740432150809371	0.999995098911891
SPHMYLN180241_hs_ATPt	SPHMYLN18114_hs_ATPt	Remission	biopsy	FVA	center	0.420189583404249	1.26837769423578	0.331281120216656	0.740432150809371	0.999995098911891
SPHMYLN180241_hs_ATPt	SPHMYLN18115_hs_ATPt	Remission	biopsy	FVA	center	0.420189583404249	1.26837769423578	0.331281120216656	0.740432150809371	0.999995098911891
SPHMYLN180241_hs_ATPt	SPHMYLN181161_hs_ATPt	Remission	biopsy	FVA	center	0.420189583404249	1.26837769423578	0.331281120216656	0.740432150809371	0.999995098911891
SPHMYLN180241_hs_ATPt	SPHMYLN18116_hs_ATPt	Remission	biopsy	FVA	center	0.420189583404249	1.26837769423578	0.331281120216656	0.740432150809371	0.999995098911891
SPHMYLN180241_hs_ATPt	SPHMYLN18117_hs_ATPt	Remission	biopsy	FVA	center	0.420189583404249	1.26837769423578	0.331281120216656	0.740432150809371	0.999995098911891
SPHMYLN180241_hs_ATPt	SPHMYLN181181_hs_ATPt	Remission	biopsy	FVA	center	0.420189583404249	1.26837769423578	0.331281120216656	0.740432150809371	0.999995098911891
SPHMYLN180241_hs_ATPt	SPHMYLN18118_hs_ATPt	Remission	biopsy	FVA	center	0.420189583404249	1.26837769423578	0.331281120216656	0.740432150809371	0.999995098911891
SPHMYLN180241_hs_ATPt	SPHMYLN181201_hs_ATPt	Remission	biopsy	FVA	center	0.420189583404249	1.26837769423578	0.331281120216656	0.740432150809371	0.999995098911891
SPHMYLN180241_hs_ATPt	SPHMYLN18120_hs_ATPt	Remission	biopsy	FVA	center	0.420189583404249	1.26837769423578	0.331281120216656	0.740432150809371	0.999995098911891
SPHMYLN180241_hs_ATPt	SPHMYLN18121_hs_ATPt	Remission	biopsy	FVA	center	0.420189583404249	1.26837769423578	0.331281120216656	0.740432150809371	0.999995098911891
SPHMYLN180241_hs_ATPt	SPHMYLN181221_hs_ATPt	Remission	biopsy	FVA	center	0.420189583404249	1.26837769423578	0.331281120216656	0.740432150809371	0.999995098911891
SPHMYLN180241_hs_ATPt	SPHMYLN18122_hs_ATPt	Remission	biopsy	FVA	center	0.420189583404249	1.26837769423578	0.331281120216656	0.740432150809371	0.999995098911891
SPHMYLN180241_hs_ATPt	SPHMYLN18123_hs_ATPt	Remission	biopsy	FVA	center	0.420189583404249	1.26837769423578	0.331281120216656	0.740432150809371	0.999995098911891
SPHMYLN180241_hs_ATPt	SPHMYLN1824_hs_ATPt	Remission	biopsy	FVA	center	0.420189583404249	1.26837769423578	0.331281120216656	0.740432150809371	0.999995098911891
SPHMYLN180241_hs_ATPt	SPHMYLN1825_hs_ATPt	Remission	biopsy	FVA	center	0.420189583404249	1.26837769423578	0.331281120216656	0.740432150809371	0.999995098911891
SPHMYLN180241_hs_SECt	SPHMYLN180241_hs_SECt	Remission	biopsy	FVA	center	-0.082076481614128	0.871884472468625	-0.0941368773109806	0.925000426579701	0.999995098911891
SPHMYLN180241_hs_SECt	SPHMYLN18114_hs_SECt	Remission	biopsy	FVA	center	-0.082076481614128	0.871884472468625	-0.0941368773109806	0.925000426579701	0.999995098911891
SPHMYLN180241_hs_SECt	SPHMYLN18115_hs_SECt	Remission	biopsy	FVA	center	-0.082076481614128	0.871884472468625	-0.0941368773109806	0.925000426579701	0.999995098911891
SPHMYLN180241_hs_SECt	SPHMYLN181161_hs_SECt	Remission	biopsy	FVA	center	-0.082076481614128	0.871884472468625	-0.0941368773109806	0.925000426579701	0.999995098911891
SPHMYLN180241_hs_SECt	SPHMYLN18116_hs_SECt	Remission	biopsy	FVA	center	-0.082076481614128	0.871884472468625	-0.0941368773109806	0.925000426579701	0.999995098911891
SPHMYLN180241_hs_SECt	SPHMYLN18117_hs_SECt	Remission	biopsy	FVA	center	-0.082076481614128	0.871884472468625	-0.0941368773109806	0.925000426579701	0.999995098911891
SPHMYLN180241_hs_SECt	SPHMYLN181181_hs_SECt	Remission	biopsy	FVA	center	-0.082076481614128	0.871884472468625	-0.0941368773109806	0.925000426579701	0.999995098911891
SPHMYLN180241_hs_SECt	SPHMYLN18118_hs_SECt	Remission	biopsy	FVA	center	-0.082076481614128	0.871884472468625	-0.0941368773109806	0.925000426579701	0.999995098911891
SPHMYLN180241_hs_SECt	SPHMYLN181201_hs_SECt	Remission	biopsy	FVA	center	-0.082076481614128	0.871884472468625	-0.0941368773109806	0.925000426579701	0.999995098911891
SPHMYLN180241_hs_SECt	SPHMYLN18120_hs_SECt	Remission	biopsy	FVA	center	-0.082076481614128	0.871884472468625	-0.0941368773109806	0.925000426579701	0.999995098911891
SPHMYLN180241_hs_SECt	SPHMYLN18121_hs_SECt	Remission	biopsy	FVA	center	-0.082076481614128	0.871884472468625	-0.0941368773109806	0.925000426579701	0.999995098911891
SPHMYLN180241_hs_SECt	SPHMYLN181221_hs_SECt	Remission	biopsy	FVA	center	-0.082076481614128	0.871884472468625	-0.0941368773109806	0.925000426579701	0.999995098911891
SPHMYLN180241_hs_SECt	SPHMYLN18122_hs_SECt	Remission	biopsy	FVA	center	-0.082076481614128	0.871884472468625	-0.0941368773109806	0.925000426579701	0.999995098911891
SPHMYLN180241_hs_SECt	SPHMYLN18123_hs_SECt	Remission	biopsy	FVA	center	-0.082076481614128	0.871884472468625	-0.0941368773109806	0.925000426579701	0.999995098911891
SPHMYLN180241_hs_SECt	SPHMYLN1824_hs_SECt	Remission	biopsy	FVA	center	-0.082076481614128	0.871884472468625	-0.0941368773109806	0.925000426579701	0.999995098911891
SPHMYLN180241_hs_SECt	SPHMYLN1825_hs_SECt	Remission	biopsy	FVA	center	-0.082076481614128	0.871884472468625	-0.0941368773109806	0.925000426579701	0.999995098911891
SPHMYLNtg	SPHMYLNtg	Remission	biopsy	FVA	range	-0.0822636619229874	1.16232188245485	-0.0707752845100401	0.943576602588406	0.999995098911891
SPHMYLNtg	SPHMYLNtg	Remission	biopsy	FVA	center	0.0686303627729202	1.24526727465219	0.0551129578122808	0.956048472994141	0.999995098911891
SPHMYLNtl	SPHMYLNtl	Remission	biopsy	FVA	center	-0.0882736357932009	1.16043877158313	-0.0760691886162793	0.939364053016224	0.999995098911891
SPHMYLNtl2	SPHMYLN_HsATPte	Remission	biopsy	FVA	center	0.193554416479986	1.12934117143171	0.171387018711635	0.863919461329483	0.999995098911891
SPHMYLNtl2	SPHMYLNtl2	Remission	biopsy	FVA	center	0.193554416479986	1.12934117143171	0.171387018711635	0.863919461329483	0.999995098911891
SPHMYLNtl2	r0859	Remission	biopsy	FVA	center	0.193554416479986	1.12934117143171	0.171387018711635	0.863919461329483	0.999995098911891
SPHS1Pt2e	SPHS1Pt2e	Remission	biopsy	FVA	center	-0.126920966614932	1.07980964680803	-0.117540130327707	0.906432045022917	0.999995098911891
SPHS1Pte	SPHS1Pte	Remission	biopsy	FVA	center	0.118652915995315	1.04090007398692	0.113990688405702	0.909245174904941	0.999995098911891
SPHS1Ptr	SBPP3er	Remission	biopsy	FVA	center	0.143957663506095	1.05653341818707	0.136254718523826	0.891619919339243	0.999995098911891
SPHS1Ptr	SPHINGStr	Remission	biopsy	FVA	center	-0.143957663506095	1.05653341818707	-0.136254718523826	0.891619919339243	0.999995098911891
SPHS1Ptr	SPHS1Ptr	Remission	biopsy	FVA	center	0.143957663506095	1.05653341818707	0.136254718523826	0.891619919339243	0.999995098911891
SPMDOX	SPMDOX	Remission	biopsy	FVA	center	-0.0778018927532002	1.07794488400354	-0.0721761324792789	0.942461739147228	0.999995098911891
SPMS	SPMS	Remission	biopsy	FVA	center	-0.0925219083366184	1.03011763129953	-0.0898168379274305	0.928432767539418	0.999995098911891
SPODMe	SPODMe	Remission	biopsy	FVA	center	0.506335096111193	1.2634556844601	0.400754139887037	0.688601146197616	0.999995098911891
SPODMm	SPODMm	Remission	biopsy	FVA	center	-0.292773360273577	1.06200339161852	-0.275680249784686	0.782793666398608	0.999995098911891
SPRMS	ADMDC	Remission	biopsy	FVA	center	0.0771210974056608	1.20204269916788	0.0641583676345675	0.948844126877015	0.999995098911891
SPRMS	BAMPPALDOX	Remission	biopsy	FVA	center	0.0771210974056608	1.20204269916788	0.0641583676345675	0.948844126877015	0.999995098911891
SPRMS	HMR_4078	Remission	biopsy	FVA	center	0.0771210974056608	1.20204269916788	0.0641583676345675	0.948844126877015	0.999995098911891
SPRMS	HMR_4079	Remission	biopsy	FVA	center	0.0771210974056608	1.20204269916788	0.0641583676345675	0.948844126877015	0.999995098911891
SPRMS	SPRMS	Remission	biopsy	FVA	center	0.0771210974056608	1.20204269916788	0.0641583676345675	0.948844126877015	0.999995098911891
SPRMTDe	SPRMTDe	Remission	biopsy	FVA	range	-25888.0509849931	187.284908459891	-138.228174378168	0	0
SPRMTDe	SPRMTDe	Remission	biopsy	FVA	center	-6078.23671621015	43.9874250570451	-138.181234939931	0	0
SR5AR2r	SR5AR2r	Remission	biopsy	FVA	center	-0.0234394711205022	0.934332918942496	-0.0250868514266111	0.979985687924501	0.999995098911891
SR5ARr	SR5ARr	Remission	biopsy	FVA	center	-0.268397793092923	1.39567573501964	-0.192306698725507	0.847501971507659	0.999995098911891
SRTNENT4tc	SRTNENT4tc	Remission	biopsy	FVA	range	-0.00239905678337943	1.17058081944615	-0.00204945847695893	0.998364769867965	0.999995098911891
SRTNENT4tc	SRTNENT4tc	Remission	biopsy	FVA	center	0.372591660817617	1.17586455696374	0.316866137865152	0.75134517708582	0.999995098911891
SRTNt6_2_r	SRTNt6_2_r	Remission	biopsy	FVA	range	-0.0126006237405395	1.08721647317657	-0.0115898020784432	0.990752882876854	0.999995098911891
SRTNt6_2_r	SRTNt6_2_r	Remission	biopsy	FVA	center	0.128925964395885	1.27355605096844	0.101233050793365	0.919365460737543	0.999995098911891
SRTNtu	SRTNtu	Remission	biopsy	FVA	range	-0.0311392081856201	1.11391936481843	-0.0279546340328646	0.977698333789266	0.999995098911891
SRTNtu	SRTNtu	Remission	biopsy	FVA	center	0.0562133789305404	0.99338585468117	0.0565876579232973	0.954873666341473	0.999995098911891
ST3GAL22g	ST3GAL22g	Remission	biopsy	FVA	center	0.0823556545700497	0.82396177297309	0.0999508196513619	0.920383370071293	0.999995098911891
ST6GALNAC31	ST6GALNAC31	Remission	biopsy	FVA	center	0.567259690935596	1.17530007176703	0.482650945543412	0.629343599270082	0.999995098911891
ST8SIA53g	ST8SIA53g	Remission	biopsy	FVA	center	-0.160438790936255	1.03813824481293	-0.154544726328974	0.877180248284038	0.999995098911891
STCOAtx	STCOAtx	Remission	biopsy	FVA	range	0.27471164557798	1.06772508348535	0.257286870775055	0.796957326993229	0.999995098911891
STCOAtx	STCOAtx	Remission	biopsy	FVA	center	-0.114145749400615	1.06461026968257	-0.107218343323561	0.91461576344565	0.999995098911891
STCRNte	STCRNte	Remission	biopsy	FVA	center	0.0392081711779924	1.06869660067689	0.0366878412012903	0.970733903433273	0.999995098911891
STEETH	STEETH	Remission	biopsy	FVA	center	0.00673268870458249	1.032044660273	0.00652364084980737	0.994794924605246	0.999995098911891
STRDNCCOAtxc	STRDNCCOAtxc	Remission	biopsy	FVA	center	0.313553281832838	1.04437452491978	0.300230687699819	0.764001198756613	0.999995098911891
STRDNCCPT1	STRDNCCPT1	Remission	biopsy	FVA	range	-0.0900684334946726	1.29096758989202	-0.0697681600993608	0.944378189962054	0.999995098911891
STRDNCCPT1	STRDNCCPT1	Remission	biopsy	FVA	center	-0.574268915074347	1.41442017075406	-0.406010128354002	0.684735158504378	0.999995098911891
STRDNCCPT2	STRDNCCPT2	Remission	biopsy	FVA	center	-0.450879646250599	1.2054325962415	-0.374039699653409	0.708374780304789	0.999995098911891
STRDNCt	STRDNCt	Remission	biopsy	FVA	range	0.108179082589987	1.14964604855473	0.0940977292323872	0.925031524189381	0.999995098911891
STRDNCt	STRDNCt	Remission	biopsy	FVA	center	-0.12750042747902	1.13183699472447	-0.112649107665948	0.91030875051532	0.999995098911891
STS1	STS1	Remission	biopsy	FVA	center	0.0516106924490318	1.12821365756193	0.0457454951933151	0.963513101822492	0.999995098911891
STS2	STS2	Remission	biopsy	FVA	center	0.177944166269854	1.18646187430745	0.149978832125324	0.880781315864105	0.999995098911891
STS2r	STS2r	Remission	biopsy	FVA	center	0.153708982754688	0.924557716959994	0.166251365312371	0.867959138172687	0.999995098911891
SUCACETOc	SUCACETOc	Remission	biopsy	FVA	center	0.0215785466745721	1.05616482890988	0.0204310407655256	0.983699522064369	0.999995098911891
SUCACETOte	SUCACETOte	Remission	biopsy	FVA	center	0.0215785466745721	1.05616482890988	0.0204310407655256	0.983699522064369	0.999995098911891
SUCCACT	SUCCACT	Remission	biopsy	FVA	center	0.347039638575095	1.12443805003354	0.308633844758937	0.757600072508968	0.999995098911891
SUCCt4_2	SUCCt4_2	Remission	biopsy	FVA	center	-0.182606885920263	1.08509771236228	-0.168286121922351	0.866358191262363	0.999995098911891
SUCD1m	SUCD1m	Remission	biopsy	FVA	range	0.303159243932173	1.17823548177067	0.257299367250917	0.796947680876273	0.999995098911891
SUCD1m	SUCD1m	Remission	biopsy	FVA	center	-0.173788372058893	1.03498886384493	-0.167913277262982	0.866651504690332	0.999995098911891
SUCOAS1m	SUCOAS1m	Remission	biopsy	FVA	range	0.296311732367403	1.24003601821422	0.238954133601799	0.811141148608781	0.999995098911891
SUCOAS1m	SUCOAS1m	Remission	biopsy	FVA	center	-0.159892049235844	0.919732349279238	-0.173846281867921	0.861986270487013	0.999995098911891
SUCOASm	SUCOASm	Remission	biopsy	FVA	range	0.0766474578183932	1.13643088312508	0.0674457716316363	0.946226831626266	0.999995098911891
SUCOASm	SUCOASm	Remission	biopsy	FVA	center	0.137231574829403	1.07034949909363	0.128211929790793	0.89798125938134	0.999995098911891
SUCRe	SUCRe	Remission	biopsy	FVA	center	-0.0790509417556458	1.18235877112472	-0.0668586757980814	0.946694211326016	0.999995098911891
SULFOX	SULFOX	Remission	biopsy	FVA	center	0.0363244794385412	1.04280934711826	0.0348332890752481	0.972212675887275	0.999995098911891
T4HCINNMte	EX_T4hcinnm[e]	Remission	biopsy	FVA	center	0.135613058604872	1.05969946200239	0.127973131503361	0.898170236134199	0.999995098911891
T4HCINNMte	T4HCINNMFM	Remission	biopsy	FVA	center	0.135613058604872	1.05969946200239	0.127973131503361	0.898170236134199	0.999995098911891
T4HCINNMte	T4HCINNMte	Remission	biopsy	FVA	center	0.135613058604872	1.05969946200239	0.127973131503361	0.898170236134199	0.999995098911891
T4HCINNMte	T4HCINNMtm	Remission	biopsy	FVA	center	0.135613058604872	1.05969946200239	0.127973131503361	0.898170236134199	0.999995098911891
TALA	TALA	Remission	biopsy	FVA	center	-0.35920940319244	1.34630278897906	-0.26681175002604	0.789614106908006	0.999995098911891
TAUPAT1c	TAUPAT1c	Remission	biopsy	FVA	center	0.163914857058922	1.14626509959408	0.142999082077059	0.886290906139388	0.999995098911891
TAURt4_2_r	TAURt4_2_r	Remission	biopsy	FVA	center	0.18473986764663	1.19074165883043	0.15514689208748	0.87670551517327	0.999995098911891
TAURtcx	TAURtcx	Remission	biopsy	FVA	range	-0.258204197355397	1.20600986882964	-0.214097914145568	0.830470702357193	0.999995098911891
TAURtcx	TAURtcx	Remission	biopsy	FVA	center	-0.180817437537409	0.902984310720521	-0.200244273782708	0.841289542834181	0.999995098911891
TCA3St	CA3Sabc	Remission	biopsy	FVA	center	-0.0106124807979327	1.17823009065318	-0.00900713780960173	0.992813440977323	0.999995098911891
TCA3St	CA3St	Remission	biopsy	FVA	center	-0.0106124807979327	1.17823009065318	-0.00900713780960173	0.992813440977323	0.999995098911891
TCA3St	DCA3Sabc	Remission	biopsy	FVA	center	-0.0106124807979327	1.17823009065318	-0.00900713780960173	0.992813440977323	0.999995098911891
TCA3St	DCA3St	Remission	biopsy	FVA	center	-0.0106124807979327	1.17823009065318	-0.00900713780960173	0.992813440977323	0.999995098911891
TCA3St	GCA3Sabc	Remission	biopsy	FVA	center	-0.0106124807979327	1.17823009065318	-0.00900713780960173	0.992813440977323	0.999995098911891
TCA3St	GCA3St	Remission	biopsy	FVA	center	-0.0106124807979327	1.17823009065318	-0.00900713780960173	0.992813440977323	0.999995098911891
TCA3St	GCDCA3Sabc	Remission	biopsy	FVA	center	-0.0106124807979327	1.17823009065318	-0.00900713780960173	0.992813440977323	0.999995098911891
TCA3St	GCDCA3St	Remission	biopsy	FVA	center	-0.0106124807979327	1.17823009065318	-0.00900713780960173	0.992813440977323	0.999995098911891
TCA3St	GDCA3Sabc	Remission	biopsy	FVA	center	-0.0106124807979327	1.17823009065318	-0.00900713780960173	0.992813440977323	0.999995098911891
TCA3St	GDCA3St	Remission	biopsy	FVA	center	-0.0106124807979327	1.17823009065318	-0.00900713780960173	0.992813440977323	0.999995098911891
TCA3St	GUDCA3Sabc	Remission	biopsy	FVA	center	-0.0106124807979327	1.17823009065318	-0.00900713780960173	0.992813440977323	0.999995098911891
TCA3St	GUDCA3St	Remission	biopsy	FVA	center	-0.0106124807979327	1.17823009065318	-0.00900713780960173	0.992813440977323	0.999995098911891
TCA3St	LCA3Sabc	Remission	biopsy	FVA	center	-0.0106124807979327	1.17823009065318	-0.00900713780960173	0.992813440977323	0.999995098911891
TCA3St	LCA3St	Remission	biopsy	FVA	center	-0.0106124807979327	1.17823009065318	-0.00900713780960173	0.992813440977323	0.999995098911891
TCA3St	TCA3Sabc	Remission	biopsy	FVA	center	-0.0106124807979327	1.17823009065318	-0.00900713780960173	0.992813440977323	0.999995098911891
TCA3St	TCA3St	Remission	biopsy	FVA	center	-0.0106124807979327	1.17823009065318	-0.00900713780960173	0.992813440977323	0.999995098911891
TCA3St	TCDCA3Sabc	Remission	biopsy	FVA	center	-0.0106124807979327	1.17823009065318	-0.00900713780960173	0.992813440977323	0.999995098911891
TCA3St	TCDCA3St	Remission	biopsy	FVA	center	-0.0106124807979327	1.17823009065318	-0.00900713780960173	0.992813440977323	0.999995098911891
TCA3St	TDCA3Sabc	Remission	biopsy	FVA	center	-0.0106124807979327	1.17823009065318	-0.00900713780960173	0.992813440977323	0.999995098911891
TCA3St	TDCA3St	Remission	biopsy	FVA	center	-0.0106124807979327	1.17823009065318	-0.00900713780960173	0.992813440977323	0.999995098911891
TCA3St	TUDCA3Sabc	Remission	biopsy	FVA	center	-0.0106124807979327	1.17823009065318	-0.00900713780960173	0.992813440977323	0.999995098911891
TCA3St	TUDCA3St	Remission	biopsy	FVA	center	-0.0106124807979327	1.17823009065318	-0.00900713780960173	0.992813440977323	0.999995098911891
TCA3St	UDCA3Sabc	Remission	biopsy	FVA	center	-0.0106124807979327	1.17823009065318	-0.00900713780960173	0.992813440977323	0.999995098911891
TCA3St	UDCA3St	Remission	biopsy	FVA	center	-0.0106124807979327	1.17823009065318	-0.00900713780960173	0.992813440977323	0.999995098911891
TCASULT	TCASULT	Remission	biopsy	FVA	center	0.323464524957056	0.920728303906067	0.351313762794954	0.725352970962761	0.999995098911891
TCDCA6AH	TCDCA6AH	Remission	biopsy	FVA	center	0.0183395163974273	1.22687932316106	0.0149481012934308	0.9880735849174	0.999995098911891
TCHOLAt	TCHOLAt	Remission	biopsy	FVA	range	-0.172349111008234	1.08336979537255	-0.159086132680086	0.873601013597943	0.999995098911891
TCHOLAt	TCHOLAt	Remission	biopsy	FVA	center	0.45086997625924	1.17545620121769	0.383570205161339	0.70129702669966	0.999995098911891
TCHOLAte	TCHOLAte	Remission	biopsy	FVA	range	0.332117685476388	0.93528367066581	0.35509834705011	0.722515914927745	0.999995098911891
TCHOLAte	TCHOLAte	Remission	biopsy	FVA	center	-311.935121902531	209.24679124633	-1.49075223588645	0.136026556213849	0.999995098911891
TDCHOLAte	TDCHOLAte	Remission	biopsy	FVA	range	0.00688797781483467	1.03629983633859	0.00664670356329591	0.994696736895158	0.999995098911891
TDCHOLAte	TDCHOLAte	Remission	biopsy	FVA	center	0.123757994070433	1.015933170918	0.121817062000845	0.903043901064352	0.999995098911891
TDCHOLAtx	TDCHOLAtx	Remission	biopsy	FVA	range	-0.284503503110896	1.13337623763617	-0.251022999833022	0.801796327090459	0.999995098911891
TDCHOLAtx	TDCHOLAtx	Remission	biopsy	FVA	center	0.150536845034257	1.18396894843964	0.127145940130145	0.898824891525165	0.999995098911891
TETPENT3CPT1	LNLNCACPT1	Remission	biopsy	FVA	range	0.243599942871317	1.05270737699076	0.231403282807485	0.81700151505792	0.999995098911891
TETPENT3CPT1	LNLNCACPT2	Remission	biopsy	FVA	range	0.243599942871317	1.05270737699076	0.231403282807485	0.81700151505792	0.999995098911891
TETPENT3CPT1	LNLNCACRNt	Remission	biopsy	FVA	range	0.243599942871317	1.05270737699076	0.231403282807485	0.81700151505792	0.999995098911891
TETPENT3CPT1	TETPENT3COAtm	Remission	biopsy	FVA	range	0.243599942871317	1.05270737699076	0.231403282807485	0.81700151505792	0.999995098911891
TETPENT3CPT1	TETPENT3CPT1	Remission	biopsy	FVA	range	0.243599942871317	1.05270737699076	0.231403282807485	0.81700151505792	0.999995098911891
TETPENT3CPT1	TETPENT3CPT2	Remission	biopsy	FVA	range	0.243599942871317	1.05270737699076	0.231403282807485	0.81700151505792	0.999995098911891
TETPENT3CPT1	TETPENT3CRNt	Remission	biopsy	FVA	range	0.243599942871317	1.05270737699076	0.231403282807485	0.81700151505792	0.999995098911891
TETPENT3CPT1	TETPENT6COAtm	Remission	biopsy	FVA	range	0.243599942871317	1.05270737699076	0.231403282807485	0.81700151505792	0.999995098911891
TETPENT3CPT1	TETPENT6CPT1	Remission	biopsy	FVA	range	0.243599942871317	1.05270737699076	0.231403282807485	0.81700151505792	0.999995098911891
TETPENT3CPT1	TETPENT6CPT2	Remission	biopsy	FVA	range	0.243599942871317	1.05270737699076	0.231403282807485	0.81700151505792	0.999995098911891
TETPENT3CPT1	TETPENT6CRNt	Remission	biopsy	FVA	range	0.243599942871317	1.05270737699076	0.231403282807485	0.81700151505792	0.999995098911891
TETPENT3CPT1	TETTET6COAtm	Remission	biopsy	FVA	range	0.243599942871317	1.05270737699076	0.231403282807485	0.81700151505792	0.999995098911891
TETPENT3CPT1	TETTET6CPT1	Remission	biopsy	FVA	range	0.243599942871317	1.05270737699076	0.231403282807485	0.81700151505792	0.999995098911891
TETPENT3CPT1	TETTET6CPT2	Remission	biopsy	FVA	range	0.243599942871317	1.05270737699076	0.231403282807485	0.81700151505792	0.999995098911891
TETPENT3CPT1	TETTET6CRNt	Remission	biopsy	FVA	range	0.243599942871317	1.05270737699076	0.231403282807485	0.81700151505792	0.999995098911891
THBPT4ACAMDASE	THBPT4ACAMDASE	Remission	biopsy	FVA	center	0.416286203032607	1.25386630681648	0.33200206494865	0.73988769976184	0.999995098911891
THBPTt	THBPTt	Remission	biopsy	FVA	center	0.0953734682855594	1.13821643678898	0.0837920321679918	0.933221783150391	0.999995098911891
THCHOLSTOICt	THCHOLSTOICt	Remission	biopsy	FVA	range	0.128785367530499	1.09014971419043	0.118135487129984	0.905960305652518	0.999995098911891
THCHOLSTOICt	THCHOLSTOICt	Remission	biopsy	FVA	center	0.0350181571198877	1.23340571249549	0.0283914341932446	0.977349955972543	0.999995098911891
THCHOLSTOICtm	THCHOLSTOICtm	Remission	biopsy	FVA	range	-0.0361454887157786	1.09376011646177	-0.0330469983059049	0.973637108861726	0.999995098911891
THCHOLSTOICtm	THCHOLSTOICtm	Remission	biopsy	FVA	center	0.107723887429181	1.05682506320038	0.101931616859048	0.9188109540327	0.999995098911891
THD1m	THD1m	Remission	biopsy	FVA	center	0.155418968765755	1.09974223536799	0.14132308805413	0.887614711027803	0.999995098911891
THFt2	THFt2	Remission	biopsy	FVA	center	0.0411810170621676	0.960500430164874	0.042874543070323	0.965801541771929	0.999995098911891
THFtm	THFtm	Remission	biopsy	FVA	center	0.150091395098495	0.918692991223901	0.16337492125475	0.870223247514285	0.999995098911891
THMMPt4	THMMPt4	Remission	biopsy	FVA	range	0.124595295697134	1.12106947013774	0.111139674227169	0.911505588122147	0.999995098911891
THMMPtrbc	THMMPtrbc	Remission	biopsy	FVA	range	0.124595295697134	1.12106947013774	0.111139674227169	0.911505588122147	0.999995098911891
THMP	THMP	Remission	biopsy	FVA	center	0.110869998093086	1.01066955069649	0.109699553149376	0.912647654813549	0.999995098911891
THMTP	THMTP	Remission	biopsy	FVA	center	-0.0684198001699256	1.19577587959288	-0.0572179129363441	0.954371609076187	0.999995098911891
THMTPt	THMTPt	Remission	biopsy	FVA	center	0.106650970778058	1.13618180756841	0.0938678740212413	0.925214113943517	0.999995098911891
THMt3	THMt3	Remission	biopsy	FVA	range	0.31259356244896	1.24776939280634	0.25052190272588	0.802183768693391	0.999995098911891
THMt3	THMt3	Remission	biopsy	FVA	center	-557398.114134482	82.9348038796555	-6720.9191806049	0	0
THMtrbc	THMtrbc	Remission	biopsy	FVA	range	0.432412745078315	1.2765860835434	0.338725880418555	0.734816242269809	0.999995098911891
THMtrbc	THMtrbc	Remission	biopsy	FVA	center	0.0474176429257577	0.909265379227691	0.0521493988543071	0.958409651892643	0.999995098911891
THRD_L	THRD_L	Remission	biopsy	FVA	center	0.454827151036553	1.07840460101377	0.421759282748781	0.673200728421311	0.999995098911891
THYMDt1	THYMDt1	Remission	biopsy	FVA	center	0.0998107858529277	1.06399882971762	0.0938072327386087	0.925262286129331	0.999995098911891
THYMDtm	THYMDtm	Remission	biopsy	FVA	range	-0.0965936335728289	1.1821318008295	-0.081711390815347	0.934876220091581	0.999995098911891
THYMDtm	THYMDtm	Remission	biopsy	FVA	center	-0.310127456320371	1.17095500329501	-0.264850020237914	0.79112500176766	0.999995098911891
THYOXt	THYOXt	Remission	biopsy	FVA	range	-0.986796238301642	0.00122517423127748	-805.433393153162	0	0
THYOXt	THYOXt	Remission	biopsy	FVA	center	0.919008434602325	0.00122516553546063	750.109603970211	0	0
THYOXt2	THYOXt2	Remission	biopsy	FVA	range	-0.346098229978392	1.20039421814418	-0.288320474013498	0.773101436282047	0.999995098911891
THYOXt2	THYOXt2	Remission	biopsy	FVA	center	0.244506534529002	1.99557515536926	0.122524342854809	0.902483768419748	0.999995098911891
THYPX	IDHPOXOX2b	Remission	biopsy	FVA	center	-0.0427676070956185	1.17981521252273	-0.0362494114685732	0.971083487201559	0.999995098911891
THYPX	IDHPOXOX3	Remission	biopsy	FVA	center	-0.0427676070956185	1.17981521252273	-0.0362494114685732	0.971083487201559	0.999995098911891
THYPX	IDHPOXOX4	Remission	biopsy	FVA	center	-0.0427676070956185	1.17981521252273	-0.0362494114685732	0.971083487201559	0.999995098911891
THYPX	IDHPOXOXb	Remission	biopsy	FVA	center	-0.0427676070956185	1.17981521252273	-0.0362494114685732	0.971083487201559	0.999995098911891
THYPX	THYPX	Remission	biopsy	FVA	center	-0.0427676070956185	1.17981521252273	-0.0362494114685732	0.971083487201559	0.999995098911891
TIGCRNe	2MB2COAc	Remission	biopsy	FVA	center	357.281194560892	319.088385589357	1.11969351031374	0.262844391494504	0.999995098911891
TIGCRNe	C51CPT1	Remission	biopsy	FVA	center	357.281194560892	319.088385589357	1.11969351031374	0.262844391494504	0.999995098911891
TIGCRNe	EX_c16dc[e]	Remission	biopsy	FVA	center	357.281194560892	319.088385589357	1.11969351031374	0.262844391494504	0.999995098911891
TIGCRNe	TIGCRNe	Remission	biopsy	FVA	center	357.281194560892	319.088385589357	1.11969351031374	0.262844391494504	0.999995098911891
TKT1	TKT1	Remission	biopsy	FVA	range	-0.0278384969134481	1.14896113987264	-0.0242292762978336	0.980669725872498	0.999995098911891
TKT1	TKT1	Remission	biopsy	FVA	center	-0.0679576245020549	1.12193767375516	-0.0605716574919875	0.951700346109349	0.999995098911891
TKT2	TKT2	Remission	biopsy	FVA	range	-0.0278385380463972	1.14896355384138	-0.0242292611922487	0.980669737921473	0.999995098911891
TKT2	TKT2	Remission	biopsy	FVA	center	-0.0679575353020144	1.12192789256178	-0.0605721060618626	0.951699988858341	0.999995098911891
TMDK1	TMDK1	Remission	biopsy	FVA	center	0.40675881022011	1.29511808053674	0.314070829782204	0.753467243842525	0.999995098911891
TMDK1m	TMDK1m	Remission	biopsy	FVA	center	0.220041591764067	1.06015254061819	0.207556538642787	0.835575242403494	0.999995098911891
TMDPK	TMDPK	Remission	biopsy	FVA	center	0.110869532068507	1.01065961525119	0.109700170458431	0.912647165226923	0.999995098911891
TMDPP	EX_thym[e]	Remission	biopsy	FVA	center	-0.184688602909607	1.12977518177016	-0.163473765302785	0.870145427533185	0.999995098911891
TMDPP	THYMt	Remission	biopsy	FVA	center	0.184688602909607	1.12977518177016	0.163473765302785	0.870145427533185	0.999995098911891
TMDPP	TMDPP	Remission	biopsy	FVA	center	-0.184688602909607	1.12977518177016	-0.163473765302785	0.870145427533185	0.999995098911891
TMDPP	TMDS	Remission	biopsy	FVA	center	-0.184688602909607	1.12977518177016	-0.163473765302785	0.870145427533185	0.999995098911891
TMDPPK	TMDPPK	Remission	biopsy	FVA	center	-0.262474394342737	1.10622388873773	-0.237270589629225	0.812446876774546	0.999995098911891
TMNDNCCPT1	TMNDNCCPT1	Remission	biopsy	FVA	range	0.0901431714677546	1.20035024526593	0.0750973908017854	0.940137223803036	0.999995098911891
TMNDNCCPT1	TMNDNCCPT1	Remission	biopsy	FVA	center	-0.142207728710036	1.05353438384231	-0.134981573350643	0.892626443321895	0.999995098911891
TMNDNCCPT2	TMNDNCCPT2	Remission	biopsy	FVA	range	0.113212100676651	1.12391752381381	0.100729900796	0.919764874683975	0.999995098911891
TMNDNCCPT2	TMNDNCCPT2	Remission	biopsy	FVA	center	-0.112140960007781	1.12281464537682	-0.0998748640031736	0.920443672172717	0.999995098911891
TPI	TPI	Remission	biopsy	FVA	range	-0.0495343614148224	1.1182495838369	-0.044296337893426	0.964668190748891	0.999995098911891
TPI	TPI	Remission	biopsy	FVA	center	-0.0344334857606317	1.32301995965684	-0.0260264295404606	0.979236257863394	0.999995098911891
TRDR	TRDR	Remission	biopsy	FVA	center	0.269941584184236	1.08210207786645	0.24946036950273	0.803004692581003	0.999995098911891
TRDR2	TRDR2	Remission	biopsy	FVA	center	-0.133720908776176	1.03453979023123	-0.129256419171938	0.897154754541302	0.999995098911891
TRDR3	TRDR3	Remission	biopsy	FVA	center	-0.133708824489529	1.0345377480223	-0.129244993471855	0.897163795100097	0.999995098911891
TRIODTHYSUFt	TRIODTHYSUFt	Remission	biopsy	FVA	center	0.00760538676741369	1.47362233554515	0.00516101485703946	0.995882124208176	0.999995098911891
TRIODTHYt	TRIODTHYt	Remission	biopsy	FVA	range	-0.355335913966843	1.27842663817719	-0.277947833184616	0.781052404419591	0.999995098911891
TRIODTHYt	TRIODTHYt	Remission	biopsy	FVA	center	0.0340859621534871	1.01529505552818	0.0335724693702509	0.973218076148086	0.999995098911891
TRIODTHYt2	TRIODTHYt2	Remission	biopsy	FVA	range	-0.205117407553186	1.20079997096543	-0.170817298894731	0.864367426439762	0.999995098911891
TRIODTHYt2	TRIODTHYt2	Remission	biopsy	FVA	center	-1019.09470150479	215.454143089049	-4.72998424116445	2.24537265862262e-06	0.000180133875939704
TRIOK	TRIOK	Remission	biopsy	FVA	center	0.158403882979855	1.04988355542106	0.15087757319556	0.880072291942696	0.999995098911891
TRPALAPROr	EX_trpalapro[e]	Remission	biopsy	FVA	center	0.100905132299413	1.3148533749855	0.0767424978473559	0.938828395814316	0.999995098911891
TRPALAPROr	EX_trpglupro[e]	Remission	biopsy	FVA	center	0.100905132299413	1.3148533749855	0.0767424978473559	0.938828395814316	0.999995098911891
TRPALAPROr	EX_trpprogly[e]	Remission	biopsy	FVA	center	0.100905132299413	1.3148533749855	0.0767424978473559	0.938828395814316	0.999995098911891
TRPALAPROr	TRPALAPROr	Remission	biopsy	FVA	center	-0.100905132299413	1.3148533749855	-0.0767424978473559	0.938828395814316	0.999995098911891
TRPALAPROr	TRPALAPROt	Remission	biopsy	FVA	center	-0.100905132299413	1.3148533749855	-0.0767424978473559	0.938828395814316	0.999995098911891
TRPALAPROr	TRPGLUPROr	Remission	biopsy	FVA	center	-0.100905132299413	1.3148533749855	-0.0767424978473559	0.938828395814316	0.999995098911891
TRPALAPROr	TRPGLUPROt	Remission	biopsy	FVA	center	-0.100905132299413	1.3148533749855	-0.0767424978473559	0.938828395814316	0.999995098911891
TRPALAPROr	TRPPROGLYr	Remission	biopsy	FVA	center	0.100905132299413	1.3148533749855	0.0767424978473559	0.938828395814316	0.999995098911891
TRPALAPROr	TRPPROGLYt	Remission	biopsy	FVA	center	-0.100905132299413	1.3148533749855	-0.0767424978473559	0.938828395814316	0.999995098911891
TRPGLUTYRr	EX_trpglutyr[e]	Remission	biopsy	FVA	center	0.34953806970415	1.31847497599764	0.265107852683869	0.790926378149846	0.999995098911891
TRPGLUTYRr	EX_trpsertyr[e]	Remission	biopsy	FVA	center	0.34953806970415	1.31847497599764	0.265107852683869	0.790926378149846	0.999995098911891
TRPGLUTYRr	EX_trptyrgln[e]	Remission	biopsy	FVA	center	0.34953806970415	1.31847497599764	0.265107852683869	0.790926378149846	0.999995098911891
TRPGLUTYRr	EX_trptyrtyr[e]	Remission	biopsy	FVA	center	0.34953806970415	1.31847497599764	0.265107852683869	0.790926378149846	0.999995098911891
TRPGLUTYRr	TRPGLUTYRr	Remission	biopsy	FVA	center	-0.34953806970415	1.31847497599764	-0.265107852683869	0.790926378149846	0.999995098911891
TRPGLUTYRr	TRPGLUTYRt	Remission	biopsy	FVA	center	-0.34953806970415	1.31847497599764	-0.265107852683869	0.790926378149846	0.999995098911891
TRPGLUTYRr	TRPSERTYRr	Remission	biopsy	FVA	center	-0.34953806970415	1.31847497599764	-0.265107852683869	0.790926378149846	0.999995098911891
TRPGLUTYRr	TRPSERTYRt	Remission	biopsy	FVA	center	-0.34953806970415	1.31847497599764	-0.265107852683869	0.790926378149846	0.999995098911891
TRPGLUTYRr	TRPTYRGLNr	Remission	biopsy	FVA	center	-0.34953806970415	1.31847497599764	-0.265107852683869	0.790926378149846	0.999995098911891
TRPGLUTYRr	TRPTYRGLNt	Remission	biopsy	FVA	center	-0.34953806970415	1.31847497599764	-0.265107852683869	0.790926378149846	0.999995098911891
TRPGLUTYRr	TRPTYRTYRr	Remission	biopsy	FVA	center	-0.34953806970415	1.31847497599764	-0.265107852683869	0.790926378149846	0.999995098911891
TRPGLUTYRr	TRPTYRTYRt	Remission	biopsy	FVA	center	-0.34953806970415	1.31847497599764	-0.265107852683869	0.790926378149846	0.999995098911891
TRPHYDRO2	TRPHYDRO2	Remission	biopsy	FVA	center	0.663317319566616	1.55496109362516	0.426581296654946	0.669684322935131	0.999995098911891
TRPVALASPt	EX_trpvalasp[e]	Remission	biopsy	FVA	center	0.248261706963351	1.28868280010147	0.19264764528851	0.847234928247034	0.999995098911891
TRPVALASPt	EX_valtrpval[e]	Remission	biopsy	FVA	center	0.248261706963351	1.28868280010147	0.19264764528851	0.847234928247034	0.999995098911891
TRPVALASPt	TRPVALASPr	Remission	biopsy	FVA	center	-0.248261706963351	1.28868280010147	-0.19264764528851	0.847234928247034	0.999995098911891
TRPVALASPt	TRPVALASPt	Remission	biopsy	FVA	center	-0.248261706963351	1.28868280010147	-0.19264764528851	0.847234928247034	0.999995098911891
TRPVALASPt	VALTRPVALr	Remission	biopsy	FVA	center	-0.248261706963351	1.28868280010147	-0.19264764528851	0.847234928247034	0.999995098911891
TRPVALASPt	VALTRPVALt	Remission	biopsy	FVA	center	-0.248261706963351	1.28868280010147	-0.19264764528851	0.847234928247034	0.999995098911891
TRPt	TRPt	Remission	biopsy	FVA	range	-0.177881863575431	1.08357570718177	-0.164161915403287	0.869603681418169	0.999995098911891
TRPt	TRPt	Remission	biopsy	FVA	center	-0.0615451930240415	1.37723893420613	-0.0446873752225989	0.964356496759022	0.999995098911891
TSTSTERONEt	TSTSTERONEt	Remission	biopsy	FVA	center	0.119114119566333	1.98785895963968	0.059920810271129	0.952218705474223	0.999995098911891
TSULt4_3	EX_tsul[u]	Remission	biopsy	FVA	center	0.189067531274861	1.01132964165413	0.186949460875707	0.851700258595719	0.999995098911891
TSULt4_3	HMR_6515	Remission	biopsy	FVA	center	0.189067531274861	1.01132964165413	0.186949460875707	0.851700258595719	0.999995098911891
TSULt4_3	TSULt4_3	Remission	biopsy	FVA	center	-0.189067531274861	1.01132964165413	-0.186949460875707	0.851700258595719	0.999995098911891
TTDCAtr	TTDCAtr	Remission	biopsy	FVA	range	0.0104195359431394	1.11461070297282	0.00934813914432101	0.992541372736721	0.999995098911891
TTDCAtr	TTDCAtr	Remission	biopsy	FVA	center	-0.107412687921474	1.231850126861	-0.0871962307583491	0.930515535365986	0.999995098911891
TTDCEAc	TTDCEAc	Remission	biopsy	FVA	center	-0.224606871865661	1.17623196294959	-0.190954572686857	0.848561183915872	0.999995098911891
TTDCEAt	TTDCEAt	Remission	biopsy	FVA	center	0.172563262733471	1.22622692251896	0.140727021699201	0.888085597295234	0.999995098911891
TTDCPT2	TTDCPT2	Remission	biopsy	FVA	range	0.138858247131008	1.13578390651746	0.122257628704016	0.902694987598534	0.999995098911891
TTDCPT2	TTDCPT2	Remission	biopsy	FVA	center	-0.301333708779193	1.27859775390159	-0.235675143225995	0.81368475946524	0.999995098911891
TUDCASULT	TUDCASULT	Remission	biopsy	FVA	center	0.000618862115872527	1.3494195702194	0.000458613562105008	0.999634079332249	0.999995098911891
TXA2tr	HMR_1305	Remission	biopsy	FVA	center	-0.10825638060231	0.877783524951868	-0.123329246363158	0.901846382362594	0.999995098911891
TXA2tr	HMR_1307	Remission	biopsy	FVA	center	-0.10825638060231	0.877783524951868	-0.123329246363158	0.901846382362594	0.999995098911891
TXA2tr	TXA2tr	Remission	biopsy	FVA	center	0.10825638060231	0.877783524951868	0.123329246363158	0.901846382362594	0.999995098911891
TXA2tr	TXASr	Remission	biopsy	FVA	center	-0.10825638060231	0.877783524951868	-0.123329246363158	0.901846382362594	0.999995098911891
TYMte	TYMte	Remission	biopsy	FVA	range	-0.101765591304363	1.15523796954177	-0.0880905873832462	0.929804677476548	0.999995098911891
TYMte	TYMte	Remission	biopsy	FVA	center	0.108926295077397	1.06104446327333	0.102659500942457	0.918233217323627	0.999995098911891
TYMte2	TYMte2	Remission	biopsy	FVA	range	-0.0870799798423018	1.07634683113618	-0.0809032714393564	0.935518878264143	0.999995098911891
TYMte2	TYMte2	Remission	biopsy	FVA	center	0.260056814733585	1.27048647112191	0.204690739055206	0.837813756378803	0.999995098911891
TYR3MO2	TYR3MO2	Remission	biopsy	FVA	center	0.169436931985311	1.13417687659213	0.149391982399094	0.88124433785838	0.999995098911891
TYRALAr	EX_tyrala[e]	Remission	biopsy	FVA	center	0.231867923668483	1.10092502211637	0.210611911810988	0.833190116520881	0.999995098911891
TYRALAr	EX_tyrglu[e]	Remission	biopsy	FVA	center	0.231867923668483	1.10092502211637	0.210611911810988	0.833190116520881	0.999995098911891
TYRALAr	EX_tyrtyr[e]	Remission	biopsy	FVA	center	0.231867923668483	1.10092502211637	0.210611911810988	0.833190116520881	0.999995098911891
TYRALAr	TYRALAr	Remission	biopsy	FVA	center	-0.231867923668483	1.10092502211637	-0.210611911810988	0.833190116520881	0.999995098911891
TYRALAr	TYRALAt	Remission	biopsy	FVA	center	-0.231867923668483	1.10092502211637	-0.210611911810988	0.833190116520881	0.999995098911891
TYRALAr	TYRGLUr	Remission	biopsy	FVA	center	-0.231867923668483	1.10092502211637	-0.210611911810988	0.833190116520881	0.999995098911891
TYRALAr	TYRGLUt	Remission	biopsy	FVA	center	-0.231867923668483	1.10092502211637	-0.210611911810988	0.833190116520881	0.999995098911891
TYRALAr	TYRTYRr	Remission	biopsy	FVA	center	-0.231867923668483	1.10092502211637	-0.210611911810988	0.833190116520881	0.999995098911891
TYRALAr	TYRTYRt	Remission	biopsy	FVA	center	-0.231867923668483	1.10092502211637	-0.210611911810988	0.833190116520881	0.999995098911891
TYRASPARGr	EX_tyrargglu[e]	Remission	biopsy	FVA	center	0.174679596512631	1.03965579436486	0.168016758488173	0.86657009512955	0.999995098911891
TYRASPARGr	EX_tyrargser[e]	Remission	biopsy	FVA	center	0.174679596512631	1.03965579436486	0.168016758488173	0.86657009512955	0.999995098911891
TYRASPARGr	EX_tyrasparg[e]	Remission	biopsy	FVA	center	0.174679596512631	1.03965579436486	0.168016758488173	0.86657009512955	0.999995098911891
TYRASPARGr	TYRARGGLUr	Remission	biopsy	FVA	center	-0.174679596512631	1.03965579436486	-0.168016758488173	0.86657009512955	0.999995098911891
TYRASPARGr	TYRARGGLUt	Remission	biopsy	FVA	center	-0.174679596512631	1.03965579436486	-0.168016758488173	0.86657009512955	0.999995098911891
TYRASPARGr	TYRARGSERr	Remission	biopsy	FVA	center	-0.174679596512631	1.03965579436486	-0.168016758488173	0.86657009512955	0.999995098911891
TYRASPARGr	TYRARGSERt	Remission	biopsy	FVA	center	-0.174679596512631	1.03965579436486	-0.168016758488173	0.86657009512955	0.999995098911891
TYRASPARGr	TYRASPARGr	Remission	biopsy	FVA	center	-0.174679596512631	1.03965579436486	-0.168016758488173	0.86657009512955	0.999995098911891
TYRASPARGr	TYRASPARGt	Remission	biopsy	FVA	center	-0.174679596512631	1.03965579436486	-0.168016758488173	0.86657009512955	0.999995098911891
TYRCBOX	TYRCBOX	Remission	biopsy	FVA	center	0.357751341247146	1.15244736681218	0.310427488100159	0.756235893421175	0.999995098911891
TYRDOPO3	TYRDOPO3	Remission	biopsy	FVA	center	0.133484602798852	1.21281450123158	0.110061845948661	0.91236032679624	0.999995098911891
TYRTA	TYRTA	Remission	biopsy	FVA	range	0.222756479447539	1.0344291756852	0.215342417522191	0.829500360881805	0.999995098911891
TYRTA	TYRTA	Remission	biopsy	FVA	center	0.0966789336103827	0.962724019360656	0.100422272287947	0.920009088413161	0.999995098911891
TYRt	TYRt	Remission	biopsy	FVA	range	-0.205869467697465	1.05933257812076	-0.194338843106925	0.845910572965509	0.999995098911891
TYRt	TYRt	Remission	biopsy	FVA	center	0.181023759856136	1.6537594995835	0.109461962215018	0.91283609018772	0.999995098911891
UAG2EMAi	UAG2EMAi	Remission	biopsy	FVA	center	0.392818760168383	1.04900109888069	0.374469350496898	0.708055155346558	0.999995098911891
UAG4E	UAG4E	Remission	biopsy	FVA	center	0.0991547501362581	1.07185317463077	0.0925077729703186	0.926294615767288	0.999995098911891
UAGDP	UAGDP	Remission	biopsy	FVA	center	0.21667710049222	1.06931393763451	0.202631886545446	0.839422765129194	0.999995098911891
UDCASULT	UDCASULT	Remission	biopsy	FVA	center	0.0647661480300806	0.953819596782941	0.0679018844323654	0.945863738657357	0.999995098911891
UDCHOLt	UDCHOLt	Remission	biopsy	FVA	range	0.146322787061546	1.05398621323201	0.138827989611792	0.889586075639088	0.999995098911891
UDCHOLt	UDCHOLt	Remission	biopsy	FVA	center	-0.033601265083534	1.21136568473289	-0.0277383332770757	0.977870849922691	0.999995098911891
UDPDOLPT_L	UDPDOLPT_L	Remission	biopsy	FVA	center	-0.198192920802428	0.991719597381849	-0.199847740556564	0.841599662820345	0.999995098911891
UDPG4DOPA	DOPA3GLCURt	Remission	biopsy	FVA	center	0.146923078897984	1.0637299468729	0.138120656779385	0.890145060494293	0.999995098911891
UDPG4DOPA	DOPA4GLCURt	Remission	biopsy	FVA	center	0.146923078897984	1.0637299468729	0.138120656779385	0.890145060494293	0.999995098911891
UDPG4DOPA	EX_dopa3glcur[e]	Remission	biopsy	FVA	center	0.146923078897984	1.0637299468729	0.138120656779385	0.890145060494293	0.999995098911891
UDPG4DOPA	EX_dopa4glcur[e]	Remission	biopsy	FVA	center	0.146923078897984	1.0637299468729	0.138120656779385	0.890145060494293	0.999995098911891
UDPG4DOPA	UDPG3DOPA	Remission	biopsy	FVA	center	0.146923078897984	1.0637299468729	0.138120656779385	0.890145060494293	0.999995098911891
UDPG4DOPA	UDPG4DOPA	Remission	biopsy	FVA	center	0.146923078897984	1.0637299468729	0.138120656779385	0.890145060494293	0.999995098911891
UDPGALtg	UDPGALtg	Remission	biopsy	FVA	center	0.297308023409262	1.15594088377258	0.257200024311757	0.79702436524117	0.999995098911891
UDPGD	UDPGD	Remission	biopsy	FVA	center	0.124990441980868	1.08604883830608	0.115087312441507	0.908375916284617	0.999995098911891
UDPGLCAter	UDPGLCAter	Remission	biopsy	FVA	range	0.12887851966198	1.03417610516024	0.124619510177148	0.900824781918688	0.999995098911891
UDPGLCAter	UDPGLCAter	Remission	biopsy	FVA	center	0.0473761430873583	1.13767205098562	0.041643057897321	0.966783247756558	0.999995098911891
UDPGLCter	UDPGLCter	Remission	biopsy	FVA	center	-0.127355823189466	1.1043720161793	-0.115319676090732	0.908191743139606	0.999995098911891
UDPGP	UDPGP	Remission	biopsy	FVA	center	-0.0634504060723574	1.12675088601947	-0.0563127190398866	0.955092686585309	0.999995098911891
UGALNACtg	UGALNACtg	Remission	biopsy	FVA	center	0.381411755117195	1.12996203961757	0.337543865850824	0.735706950154035	0.999995098911891
UGCG	UGCG	Remission	biopsy	FVA	center	-0.179793919525046	1.1187556939284	-0.160708830802655	0.872322733872254	0.999995098911891
UGLT	UGLT	Remission	biopsy	FVA	range	0.212198107067713	1.14499238770952	0.185327089809043	0.852972491454577	0.999995098911891
UGLT	UGLT	Remission	biopsy	FVA	center	0.211458615908912	1.07619843702653	0.196486640970376	0.844229287833873	0.999995098911891
UGT1A10c	UGT1A10c	Remission	biopsy	FVA	range	0.184652172689592	1.0422477729753	0.177167250895117	0.85937701870819	0.999995098911891
UGT1A10c	UGT1A10c	Remission	biopsy	FVA	center	0.134376570844213	1.13929300276243	0.117947332704047	0.906109388891208	0.999995098911891
UGT1A10r	UGT1A10r	Remission	biopsy	FVA	range	0.184652616142717	1.04223698629765	0.177169509977439	0.859375244289256	0.999995098911891
UGT1A10r	UGT1A10r	Remission	biopsy	FVA	center	-0.13437649067118	1.13927942612987	-0.117948667894106	0.906108330948237	0.999995098911891
UGT1A3r	ANDRSTRNGLCte	Remission	biopsy	FVA	center	0.0202615759066607	1.02524164500701	0.019762732040135	0.984232647596756	0.999995098911891
UGT1A3r	ANDRSTRNGLCtr	Remission	biopsy	FVA	center	-0.0202615759066607	1.02524164500701	-0.019762732040135	0.984232647596756	0.999995098911891
UGT1A3r	EX_andrstrnglc[e]	Remission	biopsy	FVA	center	0.0202615759066607	1.02524164500701	0.019762732040135	0.984232647596756	0.999995098911891
UGT1A3r	UGT1A3r	Remission	biopsy	FVA	center	0.0202615759066607	1.02524164500701	0.019762732040135	0.984232647596756	0.999995098911891
UGT1A5r	EX_retnglc[e]	Remission	biopsy	FVA	center	0.362032858837309	1.06627314219072	0.339531068084009	0.734209696653788	0.999995098911891
UGT1A5r	HMR_6629	Remission	biopsy	FVA	center	0.362032858837309	1.06627314219072	0.339531068084009	0.734209696653788	0.999995098911891
UGT1A5r	HMR_6632	Remission	biopsy	FVA	center	0.362032858837309	1.06627314219072	0.339531068084009	0.734209696653788	0.999995098911891
UGT1A5r	HMR_6633	Remission	biopsy	FVA	center	0.362032858837309	1.06627314219072	0.339531068084009	0.734209696653788	0.999995098911891
UGT1A5r	HMR_6647	Remission	biopsy	FVA	center	0.362032858837309	1.06627314219072	0.339531068084009	0.734209696653788	0.999995098911891
UGT1A5r	RETNGLCt	Remission	biopsy	FVA	center	0.362032858837309	1.06627314219072	0.339531068084009	0.734209696653788	0.999995098911891
UGT1A5r	RETNGLCtr	Remission	biopsy	FVA	center	0.362032858837309	1.06627314219072	0.339531068084009	0.734209696653788	0.999995098911891
UGT1A5r	UGT1A5r	Remission	biopsy	FVA	center	0.362032858837309	1.06627314219072	0.339531068084009	0.734209696653788	0.999995098911891
UNK3r	UNK3r	Remission	biopsy	FVA	center	-0.0718584415779391	1.0078206269005	-0.0713008244323559	0.943158339099195	0.999995098911891
UPPN	UPPN	Remission	biopsy	FVA	center	0.07707087031453	1.18535143825983	0.0650194261607972	0.948158533141081	0.999995098911891
URATEtx	HXANtx	Remission	biopsy	FVA	center	-0.079114573560211	1.07754107895935	-0.0734213990585091	0.941470789563616	0.999995098911891
URATEtx	URATEt	Remission	biopsy	FVA	center	-0.079114573560211	1.07754107895935	-0.0734213990585091	0.941470789563616	0.999995098911891
URATEtx	URATEtx	Remission	biopsy	FVA	center	-0.079114573560211	1.07754107895935	-0.0734213990585091	0.941470789563616	0.999995098911891
URATEtx	XANDp	Remission	biopsy	FVA	center	-0.079114573560211	1.07754107895935	-0.0734213990585091	0.941470789563616	0.999995098911891
URATEtx	XANtx	Remission	biopsy	FVA	center	-0.079114573560211	1.07754107895935	-0.0734213990585091	0.941470789563616	0.999995098911891
URATEtx	XAO2x	Remission	biopsy	FVA	center	-0.079114573560211	1.07754107895935	-0.0734213990585091	0.941470789563616	0.999995098911891
URATEtx	XAOx	Remission	biopsy	FVA	center	-0.079114573560211	1.07754107895935	-0.0734213990585091	0.941470789563616	0.999995098911891
URAt	URAt	Remission	biopsy	FVA	center	-0.0650916495341614	1.14349676681588	-0.056923335004621	0.954606265802616	0.999995098911891
UREAt	UREAt	Remission	biopsy	FVA	range	0.014979193358475	1.18823402046371	0.012606265348832	0.989941921910973	0.999995098911891
UREAt	UREAt	Remission	biopsy	FVA	center	-0.122126415234289	1.08418715124922	-0.112643296956225	0.910313357468775	0.999995098911891
UREAt5	UREAt5	Remission	biopsy	FVA	range	-0.0673078154849444	1.17440409925956	-0.0573123131359816	0.954296412012134	0.999995098911891
UREAt5	UREAt5	Remission	biopsy	FVA	center	0.06282618285781	1.1928559755699	0.0526687078276941	0.957995871942059	0.999995098911891
UREAtm	UREAtm	Remission	biopsy	FVA	center	-0.0935076469367153	0.943373259768753	-0.0991205188067728	0.921042580660814	0.999995098911891
URIDK2m	URIDK2m	Remission	biopsy	FVA	range	0.131259309225953	1.10186005650422	0.119125208733302	0.905176159264602	0.999995098911891
URIDK2m	URIDK2m	Remission	biopsy	FVA	center	0.0580847090409384	1.01502488649295	0.0572249112449144	0.954366034367908	0.999995098911891
URIDK3	URIDK3	Remission	biopsy	FVA	range	-0.0135279394923038	1.19371799255536	-0.011332609189667	0.990958079633705	0.999995098911891
URIDK3	URIDK3	Remission	biopsy	FVA	center	0.373701385201487	1.06213713879733	0.351839109613129	0.724958926287221	0.999995098911891
URIK1	URIK1	Remission	biopsy	FVA	center	0.0837639594659219	1.1149546922484	0.0751276801185571	0.94011312450364	0.999995098911891
URIt	URIt	Remission	biopsy	FVA	range	0.180359644482534	1.04839190448627	0.172034564279579	0.863410355710091	0.999995098911891
URIt	URIt	Remission	biopsy	FVA	center	0.12522551470653	1.22767025552508	0.102002564730194	0.918754639344008	0.999995098911891
URSCHOLCOAc	HC02196c	Remission	biopsy	FVA	center	-0.308940814012257	1.04504957817737	-0.295623117279342	0.767517917276057	0.999995098911891
URSCHOLCOAc	URSCHOLCOAc	Remission	biopsy	FVA	center	-0.308940814012257	1.04504957817737	-0.295623117279342	0.767517917276057	0.999995098911891
URSCHOLCOAc	sink_HC02194[c]	Remission	biopsy	FVA	center	0.308940814012257	1.04504957817737	0.295623117279342	0.767517917276057	0.999995098911891
UTPtn	HMR_6617	Remission	biopsy	FVA	range	-0.28945778281294	1.11956109518512	-0.258545767674321	0.795985731740024	0.999995098911891
UTPtn	HMR_6617	Remission	biopsy	FVA	center	0.213301094771796	1.3291404736777	0.160480475161212	0.872502600850606	0.999995098911891
UTPtn	HMR_6619	Remission	biopsy	FVA	range	-0.28945778281294	1.11956109518512	-0.258545767674321	0.795985731740024	0.999995098911891
UTPtn	HMR_6619	Remission	biopsy	FVA	center	-0.213301094771796	1.3291404736777	-0.160480475161212	0.872502600850606	0.999995098911891
UTPtn	RE0456N	Remission	biopsy	FVA	range	-0.28945778281294	1.11956109518512	-0.258545767674321	0.795985731740024	0.999995098911891
UTPtn	RE0456N	Remission	biopsy	FVA	center	0.213301094771796	1.3291404736777	0.160480475161212	0.872502600850606	0.999995098911891
UTPtn	UTPtn	Remission	biopsy	FVA	range	-0.28945778281294	1.11956109518512	-0.258545767674321	0.795985731740024	0.999995098911891
UTPtn	UTPtn	Remission	biopsy	FVA	center	0.213301094771796	1.3291404736777	0.160480475161212	0.872502600850606	0.999995098911891
VACCt	VACCt	Remission	biopsy	FVA	center	-0.0314972950230014	1.06981434541982	-0.0294418327421485	0.976512209549329	0.999995098911891
VALTA	VALTA	Remission	biopsy	FVA	center	-0.0630321607043928	1.04758923507858	-0.060168774738951	0.952021214789506	0.999995098911891
VALTAm	VALTAm	Remission	biopsy	FVA	range	-0.144575491782273	1.32101770934334	-0.109442508423403	0.912851519371152	0.999995098911891
VALTAm	VALTAm	Remission	biopsy	FVA	center	-0.029572023390852	1.24948095103466	-0.0236674463635193	0.981117872767062	0.999995098911891
VALt5m	VALt5m	Remission	biopsy	FVA	range	-0.144575491782273	1.32101770934334	-0.109442508423403	0.912851519371152	0.999995098911891
VALt5m	VALt5m	Remission	biopsy	FVA	center	-0.029572023390852	1.24948095103466	-0.0236674463635193	0.981117872767062	0.999995098911891
VLCS2r	VLCS2p	Remission	biopsy	FVA	center	0.0793020574528973	1.18146451930604	0.0671218273228188	0.946484717387983	0.999995098911891
VLCS2r	VLCS2r	Remission	biopsy	FVA	center	0.0793020574528973	1.18146451930604	0.0671218273228188	0.946484717387983	0.999995098911891
VLCS2r	r1011	Remission	biopsy	FVA	center	0.0793020574528973	1.18146451930604	0.0671218273228188	0.946484717387983	0.999995098911891
VLCS2r	r1012	Remission	biopsy	FVA	center	0.0793020574528973	1.18146451930604	0.0671218273228188	0.946484717387983	0.999995098911891
VLCSr	HMR_1631	Remission	biopsy	FVA	center	-0.0477428560692478	1.11560999342964	-0.0427952925757462	0.965864716533897	0.999995098911891
VLCSr	VLCSp	Remission	biopsy	FVA	center	0.0477428560692478	1.11560999342964	0.0427952925757462	0.965864716533897	0.999995098911891
VLCSr	VLCSr	Remission	biopsy	FVA	center	0.0477428560692478	1.11560999342964	0.0427952925757462	0.965864716533897	0.999995098911891
VLCSr	r1013	Remission	biopsy	FVA	center	0.0477428560692478	1.11560999342964	0.0427952925757462	0.965864716533897	0.999995098911891
WHARACHDtr	WHARACHDtr	Remission	biopsy	FVA	center	-0.0862155910583794	1.16704736558696	-0.0738749716597989	0.941109871140152	0.999995098911891
WHTSTSTERONEtr	WHTSTSTERONEtr	Remission	biopsy	FVA	center	0.0456979008499733	1.25168630642382	0.0365090682988585	0.97087644807436	0.999995098911891
XANtr	XANtr	Remission	biopsy	FVA	center	0.220824012930581	1.38610746408345	0.159312332306499	0.873422805071843	0.999995098911891
XOL24OHte	EX_xol24oh[u]	Remission	biopsy	FVA	center	0.179049544348755	1.22246559412211	0.146465917085654	0.88355359395236	0.999995098911891
XOL24OHte	XOL24OHte	Remission	biopsy	FVA	center	0.179049544348755	1.22246559412211	0.146465917085654	0.88355359395236	0.999995098911891
XOL24OHte	XOL24OHtr	Remission	biopsy	FVA	center	0.179049544348755	1.22246559412211	0.146465917085654	0.88355359395236	0.999995098911891
XOL27OHte	XOL27OHte	Remission	biopsy	FVA	center	-0.0469351833724485	1.272477057508	-0.0368848955629626	0.970576783147168	0.999995098911891
XOL27OHtmc	XOL27OHtmc	Remission	biopsy	FVA	center	0.0119286611265828	0.842622739950255	0.0141565858135836	0.988705056014845	0.999995098911891
XOL7AH2tm	XOL7AH2tm	Remission	biopsy	FVA	center	-0.015849107796247	1.05385439176365	-0.0150391818073872	0.988000921349731	0.999995098911891
XOL7AH3t	XOL7AH3t	Remission	biopsy	FVA	range	0.0304917665560043	1.21754103444951	0.0250437280496182	0.980020084594337	0.999995098911891
XOL7AH3t	XOL7AH3t	Remission	biopsy	FVA	center	0.193679496966156	1.1540075349414	0.167832090434306	0.866715376049891	0.999995098911891
XOL7AONEt	XOL7AONEt	Remission	biopsy	FVA	range	0.149452406027793	1.16254169432237	0.128556598664538	0.897708510491971	0.999995098911891
XOL7AONEt	XOL7AONEt	Remission	biopsy	FVA	center	0.0853102652301485	1.20374809848868	0.0708705295877572	0.943500798362635	0.999995098911891
XOL7AONEtr	XOL7AONEtr	Remission	biopsy	FVA	range	0.278375337285028	1.16801605675947	0.238331772644761	0.811623780215584	0.999995098911891
XOL7AONEtr	XOL7AONEtr	Remission	biopsy	FVA	center	-0.404488354004051	1.37921503885075	-0.293274320979777	0.769312480023087	0.999995098911891
XOLEST183te	LCAT23e	Remission	biopsy	FVA	center	-0.0665157762491211	1.17175510350454	-0.056765936884066	0.954731648593544	0.999995098911891
XOLEST183te	XOLEST183CEH	Remission	biopsy	FVA	center	-0.0665157762491211	1.17175510350454	-0.056765936884066	0.954731648593544	0.999995098911891
XOLEST183te	XOLEST183te	Remission	biopsy	FVA	center	-0.0665157762491211	1.17175510350454	-0.056765936884066	0.954731648593544	0.999995098911891
XOLEST183te	XOLEST183tl	Remission	biopsy	FVA	center	-0.0665157762491211	1.17175510350454	-0.056765936884066	0.954731648593544	0.999995098911891
XOLEST2te	XOLEST2te	Remission	biopsy	FVA	center	-0.161614532942344	1.09388233989259	-0.147743982189357	0.882544819738454	0.999995098911891
XOLTRI25tc	EX_xoltri25[e]	Remission	biopsy	FVA	center	-0.0810827980272436	0.842768879055929	-0.096210004951859	0.923353784876309	0.999995098911891
XOLTRI25tc	P4507B11r	Remission	biopsy	FVA	center	-0.0810827980272436	0.842768879055929	-0.096210004951859	0.923353784876309	0.999995098911891
XOLTRI25tc	XOLTRI25tc	Remission	biopsy	FVA	center	-0.0810827980272436	0.842768879055929	-0.096210004951859	0.923353784876309	0.999995098911891
XOLTRI25tc	XOLTRI25te	Remission	biopsy	FVA	center	-0.0810827980272436	0.842768879055929	-0.096210004951859	0.923353784876309	0.999995098911891
XOLTRI25tc	r0672	Remission	biopsy	FVA	center	0.0810827980272436	0.842768879055929	0.096210004951859	0.923353784876309	0.999995098911891
XOLTRI27te	XOLTRI27te	Remission	biopsy	FVA	center	-0.0537810772143013	1.12689946479886	-0.0477248227497391	0.961935550946424	0.999995098911891
XYLK	XYLK	Remission	biopsy	FVA	center	0.15585692393684	1.12530907300492	0.138501437227957	0.889844133820284	0.999995098911891
XYLUR	XYLUR	Remission	biopsy	FVA	range	0.605587564510714	1.28882323232314	0.469876356448916	0.638443357347179	0.999995098911891
XYLUR	XYLUR	Remission	biopsy	FVA	center	-0.438453006182346	1.17326524479291	-0.37370322536038	0.708625125428091	0.999995098911891
XYLt	XYLt	Remission	biopsy	FVA	center	0.235820073999127	1.08787093694076	0.216772105946947	0.828385951311016	0.999995098911891
biomass_maintenance	biomass_maintenance	Remission	biopsy	FVA	center	0.00706212212195047	0.967008371842706	0.00730306202881478	0.99417305135711	0.999995098911891
biomass_maintenance_noTrTr	CLS_hs	Remission	biopsy	FVA	center	0.198119069290396	1.14133818227648	0.173584895666273	0.862191703314128	0.999995098911891
biomass_maintenance_noTrTr	HMR_0586	Remission	biopsy	FVA	center	0.198119069290396	1.14133818227648	0.173584895666273	0.862191703314128	0.999995098911891
biomass_maintenance_noTrTr	HMR_0587	Remission	biopsy	FVA	center	-0.198119069290396	1.14133818227648	-0.173584895666273	0.862191703314128	0.999995098911891
biomass_maintenance_noTrTr	biomass_maintenance_noTrTr	Remission	biopsy	FVA	center	0.198119069290396	1.14133818227648	0.173584895666273	0.862191703314128	0.999995098911891
pac	pac	Remission	biopsy	FVA	center	-0.263849337285737	1.35027694411548	-0.195403867655146	0.845076789022909	0.999995098911891
q10h2tc	q10h2tc	Remission	biopsy	FVA	center	0.17086566357755	1.09491546020547	0.156053750072618	0.875990653724952	0.999995098911891
q10tm	q10tm	Remission	biopsy	FVA	center	0.113250961344226	1.01501275933843	0.111575899221248	0.91115968231203	0.999995098911891
r0002	r0002	Remission	biopsy	FVA	range	-0.150817515088455	1.0603147073073	-0.142238444915529	0.886891665839026	0.999995098911891
r0002	r0002	Remission	biopsy	FVA	center	0.0624115989400447	1.41998257137491	0.0439523696967731	0.964942370622669	0.999995098911891
r0009	r0009	Remission	biopsy	FVA	center	-0.110624611042548	0.941361365723859	-0.117515563173217	0.906451511865101	0.999995098911891
r0016	r0016	Remission	biopsy	FVA	center	-0.114671735619371	1.02075347760204	-0.112340284050522	0.910553601893104	0.999995098911891
r0021	r0021	Remission	biopsy	FVA	range	0.218907962853815	1.21425363492934	0.180281908619984	0.856931257798802	0.999995098911891
r0021	r0021	Remission	biopsy	FVA	center	0.417713599542775	1.12035768544716	0.372839500249473	0.709267902153433	0.999995098911891
r0022	r0022	Remission	biopsy	FVA	range	0.223277339164134	1.23483988859885	0.180814809454757	0.856512938448525	0.999995098911891
r0022	r0022	Remission	biopsy	FVA	center	0.358111374945745	1.12575606406383	0.318107435862268	0.750403443381608	0.999995098911891
r0023	r0023	Remission	biopsy	FVA	center	-0.14253332932391	1.13267252210636	-0.125838074590923	0.899860102154123	0.999995098911891
r0024	r0024	Remission	biopsy	FVA	center	0.139957251263833	0.964447764188729	0.145116466086229	0.884618917847661	0.999995098911891
r0027	r0027	Remission	biopsy	FVA	range	0.0401952079176821	0.945700739569164	0.0425030945159184	0.966097644914369	0.999995098911891
r0027	r0027	Remission	biopsy	FVA	center	0.228695469710338	1.66613857327942	0.137260773730364	0.890824674936823	0.999995098911891
r0033	r0033	Remission	biopsy	FVA	center	0.0909019497437971	1.11145405922815	0.0817865110924367	0.934816482725318	0.999995098911891
r0033	r0579	Remission	biopsy	FVA	center	0.0909019497437971	1.11145405922815	0.0817865110924367	0.934816482725318	0.999995098911891
r0033	r0590	Remission	biopsy	FVA	center	0.0909019497437971	1.11145405922815	0.0817865110924367	0.934816482725318	0.999995098911891
r0033	r0973	Remission	biopsy	FVA	center	-0.0909019497437971	1.11145405922815	-0.0817865110924367	0.934816482725318	0.999995098911891
r0034	r0034	Remission	biopsy	FVA	center	0.0380999964162562	1.1548115557288	0.0329923927650787	0.973680654034551	0.999995098911891
r0047	r0047	Remission	biopsy	FVA	center	0.250882046577329	1.15706451745426	0.216826324541791	0.828343695933453	0.999995098911891
r0051	r0051	Remission	biopsy	FVA	center	-0.121689090949037	1.11644432281598	-0.108997008146455	0.913204863351113	0.999995098911891
r0060	2AMACHYD	Remission	biopsy	FVA	center	0.177050549814707	1.08788199438314	0.162747936567422	0.87071690218955	0.999995098911891
r0060	SERHL	Remission	biopsy	FVA	center	0.177050549814707	1.08788199438314	0.162747936567422	0.87071690218955	0.999995098911891
r0060	r0060	Remission	biopsy	FVA	center	0.177050549814707	1.08788199438314	0.162747936567422	0.87071690218955	0.999995098911891
r0062	r0062	Remission	biopsy	FVA	center	-0.120536260712614	1.11000443636594	-0.108590791859571	0.913527064594018	0.999995098911891
r0068	r0068	Remission	biopsy	FVA	center	0.0893584444482953	1.07920687284585	0.0828001069087509	0.93401048412016	0.999995098911891
r0068	r0097	Remission	biopsy	FVA	center	0.0893584444482953	1.07920687284585	0.0828001069087509	0.93401048412016	0.999995098911891
r0068	r0221	Remission	biopsy	FVA	center	0.0893584444482953	1.07920687284585	0.0828001069087509	0.93401048412016	0.999995098911891
r0068	r0319	Remission	biopsy	FVA	center	0.0893584444482953	1.07920687284585	0.0828001069087509	0.93401048412016	0.999995098911891
r0074	r0074	Remission	biopsy	FVA	range	0.074631030175098	1.19565151863711	0.0624187139913206	0.950229392407283	0.999995098911891
r0074	r0074	Remission	biopsy	FVA	center	-0.0282635854704395	1.08149168465764	-0.0261338906913433	0.979150545424935	0.999995098911891
r0081	r0081	Remission	biopsy	FVA	range	0.0466767972524058	1.17978140880674	0.0395639369327034	0.968440779073131	0.999995098911891
r0081	r0081	Remission	biopsy	FVA	center	0.30948542524936	1.3193745835509	0.234569794740494	0.814542655780309	0.999995098911891
r0082	r0082	Remission	biopsy	FVA	center	0.394930276704258	1.23749062690602	0.319137994355291	0.749621873511642	0.999995098911891
r0085	r0085	Remission	biopsy	FVA	center	-0.0473939698882624	1.11951029427673	-0.0423345547875303	0.966231999231313	0.999995098911891
r0086	r0086	Remission	biopsy	FVA	center	0.209755337488775	1.11656317911168	0.187858010556692	0.850987959354978	0.999995098911891
r0119	r0119	Remission	biopsy	FVA	center	0.300567035294824	1.10114248213964	0.272959258379343	0.784884533789604	0.999995098911891
r0122	r0122	Remission	biopsy	FVA	center	0.18906466559578	1.10963524217803	0.17038451773096	0.86470774717423	0.999995098911891
r0122	r0153	Remission	biopsy	FVA	center	0.18906466559578	1.10963524217803	0.17038451773096	0.86470774717423	0.999995098911891
r0122	r0165	Remission	biopsy	FVA	center	0.18906466559578	1.10963524217803	0.17038451773096	0.86470774717423	0.999995098911891
r0122	r0280	Remission	biopsy	FVA	center	0.18906466559578	1.10963524217803	0.17038451773096	0.86470774717423	0.999995098911891
r0122	r0413	Remission	biopsy	FVA	center	0.18906466559578	1.10963524217803	0.17038451773096	0.86470774717423	0.999995098911891
r0127	r0127	Remission	biopsy	FVA	center	-0.0350393131793276	1.09517070230301	-0.0319943850813799	0.974476528662701	0.999995098911891
r0129	r0129	Remission	biopsy	FVA	range	0.0816921418811436	1.11511922246765	0.0732586617064739	0.941600286449061	0.999995098911891
r0129	r0129	Remission	biopsy	FVA	center	0.177161710847518	1.17348059828938	0.150971146098002	0.879998477057804	0.999995098911891
r0130	r0130	Remission	biopsy	FVA	range	0.102744148980058	1.1054090094201	0.0929467266002811	0.925945883931172	0.999995098911891
r0130	r0130	Remission	biopsy	FVA	center	-0.0276587042297279	1.15553608889207	-0.023935820348326	0.980903801954752	0.999995098911891
r0139	EX_cdp[e]	Remission	biopsy	FVA	center	-0.46050351505925	1.2518304372757	-0.367864130274243	0.712974547538093	0.999995098911891
r0139	NTD4e	Remission	biopsy	FVA	center	0.46050351505925	1.2518304372757	0.367864130274243	0.712974547538093	0.999995098911891
r0139	NTD9e	Remission	biopsy	FVA	center	0.46050351505925	1.2518304372757	0.367864130274243	0.712974547538093	0.999995098911891
r0139	r0139	Remission	biopsy	FVA	center	0.46050351505925	1.2518304372757	0.367864130274243	0.712974547538093	0.999995098911891
r0142	r0142	Remission	biopsy	FVA	center	0.142315374294181	1.05093938477817	0.135417300327193	0.89228194643895	0.999995098911891
r0145	r0145	Remission	biopsy	FVA	center	0.141579667414835	0.964735228860842	0.146754947035584	0.883325446611913	0.999995098911891
r0156	r0156	Remission	biopsy	FVA	center	-0.0473939993990582	1.11951188547739	-0.0423345209763879	0.966232026184538	0.999995098911891
r0157	r0157	Remission	biopsy	FVA	center	0.209754737510119	1.11655803681503	0.187858338388251	0.850987702358279	0.999995098911891
r0166	r0166	Remission	biopsy	FVA	center	0.0169433337537683	1.09225460079062	0.015512256704164	0.987623506234033	0.999995098911891
r0170	SQLSr	Remission	biopsy	FVA	center	0.0558608625080619	1.1040608837645	0.0505958170690677	0.959647596053448	0.999995098911891
r0170	r0170	Remission	biopsy	FVA	center	-0.0558608625080619	1.1040608837645	-0.0505958170690677	0.959647596053448	0.999995098911891
r0170	r0575	Remission	biopsy	FVA	center	-0.0558608625080619	1.1040608837645	-0.0505958170690677	0.959647596053448	0.999995098911891
r0173	r0173	Remission	biopsy	FVA	range	-0.196725391117498	0.968135447809473	-0.203200276947418	0.838978496377302	0.999995098911891
r0173	r0173	Remission	biopsy	FVA	center	0.136254491362572	1.1974743228121	0.113784896065743	0.90940831201821	0.999995098911891
r0186	r0186	Remission	biopsy	FVA	center	0.0668620345059198	1.07804220164097	0.0620217227156265	0.950545533075743	0.999995098911891
r0191	r0191	Remission	biopsy	FVA	center	0.286706054982614	1.09465376676536	0.261914829772901	0.793387106116686	0.999995098911891
r0193	r0193	Remission	biopsy	FVA	range	0.0976997369208597	1.04377215879001	0.093602551187146	0.925424882960121	0.999995098911891
r0193	r0193	Remission	biopsy	FVA	center	-0.019077515229407	1.00973840144266	-0.0188935225224178	0.98492604689828	0.999995098911891
r0196	r0196	Remission	biopsy	FVA	range	0.235193071649399	1.15406665785453	0.203795049487553	0.838513661597253	0.999995098911891
r0196	r0196	Remission	biopsy	FVA	center	0.0543116980213285	1.06198877488662	0.0511414991435544	0.959212767705939	0.999995098911891
r0202	r0202	Remission	biopsy	FVA	range	0.0495863461401116	1.10511835397914	0.0448697155029311	0.964211156050445	0.999995098911891
r0202	r0202	Remission	biopsy	FVA	center	-0.0438675132328536	0.949725354977962	-0.0461896831572655	0.963159065347473	0.999995098911891
r0202	r1428	Remission	biopsy	FVA	range	0.0495863461401116	1.10511835397914	0.0448697155029311	0.964211156050445	0.999995098911891
r0202	r1428	Remission	biopsy	FVA	center	0.0438675132328536	0.949725354977962	0.0461896831572655	0.963159065347473	0.999995098911891
r0202	r1429	Remission	biopsy	FVA	range	0.0495863461401116	1.10511835397914	0.0448697155029311	0.964211156050445	0.999995098911891
r0202	r1429	Remission	biopsy	FVA	center	-0.0438675132328536	0.949725354977962	-0.0461896831572655	0.963159065347473	0.999995098911891
r0202m	r0202m	Remission	biopsy	FVA	center	-0.00207285253547035	0.959954373754582	-0.00215932401803951	0.998277110043116	0.999995098911891
r0205	r0205	Remission	biopsy	FVA	center	0.161998070563396	1.08030700654338	0.149955586312206	0.880799655939913	0.999995098911891
r0208	r0208	Remission	biopsy	FVA	center	0.288186040226273	0.99462258727534	0.289744113911315	0.772012005178382	0.999995098911891
r0210	r0210	Remission	biopsy	FVA	center	-0.0416947207923603	1.02158200028923	-0.0408138757148774	0.967444277355711	0.999995098911891
r0220	RE2649C	Remission	biopsy	FVA	center	-0.0133755066546989	1.05978398353775	-0.0126209745216653	0.989930186622667	0.999995098911891
r0220	r0220	Remission	biopsy	FVA	center	-0.0133755066546989	1.05978398353775	-0.0126209745216653	0.989930186622667	0.999995098911891
r0220	r0318	Remission	biopsy	FVA	center	-0.0133755066546989	1.05978398353775	-0.0126209745216653	0.989930186622667	0.999995098911891
r0236	r0236	Remission	biopsy	FVA	center	-0.024797785854496	1.03956887905455	-0.0238539132462764	0.980969135712583	0.999995098911891
r0239	DM_anth	Remission	biopsy	FVA	center	0.484012629624507	1.33477956117546	0.362616153035985	0.716891642064573	0.999995098911891
r0239	FKYNH	Remission	biopsy	FVA	center	0.484012629624507	1.33477956117546	0.362616153035985	0.716891642064573	0.999995098911891
r0239	LFORKYNHYD	Remission	biopsy	FVA	center	0.484012629624507	1.33477956117546	0.362616153035985	0.716891642064573	0.999995098911891
r0239	TRPO2	Remission	biopsy	FVA	center	0.484012629624507	1.33477956117546	0.362616153035985	0.716891642064573	0.999995098911891
r0239	r0239	Remission	biopsy	FVA	center	0.484012629624507	1.33477956117546	0.362616153035985	0.716891642064573	0.999995098911891
r0242	r0242	Remission	biopsy	FVA	center	-0.191036015279561	1.10481051335743	-0.172912923048694	0.862719873539799	0.999995098911891
r0245	r0245	Remission	biopsy	FVA	center	-0.194686313053567	1.26378554661536	-0.154050118372513	0.877570218447303	0.999995098911891
r0246	GLYCtm	Remission	biopsy	FVA	center	0.185059753662243	1.06658418091775	0.173506936417345	0.862252976100041	0.999995098911891
r0246	r0246	Remission	biopsy	FVA	center	0.185059753662243	1.06658418091775	0.173506936417345	0.862252976100041	0.999995098911891
r0246	r0340	Remission	biopsy	FVA	center	0.185059753662243	1.06658418091775	0.173506936417345	0.862252976100041	0.999995098911891
r0246	r0393	Remission	biopsy	FVA	center	0.185059753662243	1.06658418091775	0.173506936417345	0.862252976100041	0.999995098911891
r0246	r0926	Remission	biopsy	FVA	center	0.185059753662243	1.06658418091775	0.173506936417345	0.862252976100041	0.999995098911891
r0249	r0249	Remission	biopsy	FVA	range	0.138878332192839	1.13018849626942	0.122880681099884	0.902201583924551	0.999995098911891
r0249	r0249	Remission	biopsy	FVA	center	-0.117787022189518	1.05575343999794	-0.111566789865016	0.911166905429249	0.999995098911891
r0276	r0276	Remission	biopsy	FVA	range	0.119611281916023	1.09511328717323	0.109222747378739	0.91302581844327	0.999995098911891
r0276	r0276	Remission	biopsy	FVA	center	0.0186747796120877	1.10889623897561	0.0168408719911787	0.986563563379877	0.999995098911891
r0283	r0283	Remission	biopsy	FVA	center	0.188767947110869	1.04891675881441	0.179964659277856	0.857180312978595	0.999995098911891
r0295	r0295	Remission	biopsy	FVA	center	-0.113099327904253	1.01266114410248	-0.111685264674091	0.91107296331205	0.999995098911891
r0301	r0301	Remission	biopsy	FVA	center	0.0916638589001741	1.05976157088487	0.0864947941296244	0.93107309424712	0.999995098911891
r0308	r0308	Remission	biopsy	FVA	center	0.0705955798723686	1.05205204010895	0.0671027450933492	0.946499908554755	0.999995098911891
r0309	r0309	Remission	biopsy	FVA	range	0.141753390656083	1.07078482437977	0.132382704189136	0.894681594325626	0.999995098911891
r0309	r0309	Remission	biopsy	FVA	center	0.233364079363143	1.16263033446206	0.200720790130698	0.840916902371991	0.999995098911891
r0311	r0311	Remission	biopsy	FVA	center	-0.0578739083458659	1.03504151155401	-0.0559145770481939	0.955409858192412	0.999995098911891
r0317	r0317	Remission	biopsy	FVA	center	-0.328411030640733	1.09815435241134	-0.299057259045238	0.764896357040434	0.999995098911891
r0321	r0321	Remission	biopsy	FVA	center	0.142830719680483	1.14492200131892	0.124751484831234	0.900720296732787	0.999995098911891
r0330	r0330	Remission	biopsy	FVA	center	-0.0931922084598661	0.996272161549115	-0.0935409138753415	0.92547384759062	0.999995098911891
r0339	r0339	Remission	biopsy	FVA	center	-0.122823321342733	1.08069422808879	-0.113652241448487	0.909513472920289	0.999995098911891
r0345	r0345	Remission	biopsy	FVA	range	0.341364311258325	1.13207413437465	0.301538831153397	0.763003644077641	0.999995098911891
r0345	r0345	Remission	biopsy	FVA	center	0.238035050252419	1.04580359090262	0.227609708288508	0.819949671921315	0.999995098911891
r0354	HEX1	Remission	biopsy	FVA	center	0.00232665295771781	0.993866649787053	0.00234101119925528	0.998132145013526	0.999995098911891
r0354	SBTR	Remission	biopsy	FVA	center	0.00232665295771781	0.993866649787053	0.00234101119925528	0.998132145013526	0.999995098911891
r0354	r0354	Remission	biopsy	FVA	center	0.00232665295771781	0.993866649787053	0.00234101119925528	0.998132145013526	0.999995098911891
r0354	r0355	Remission	biopsy	FVA	center	0.00232665295771781	0.993866649787053	0.00234101119925528	0.998132145013526	0.999995098911891
r0357	FBA2	Remission	biopsy	FVA	center	-0.284995621642869	1.09750650781172	-0.259675564212473	0.795114043122711	0.999995098911891
r0357	HEX7	Remission	biopsy	FVA	center	-0.284995621642869	1.09750650781172	-0.259675564212473	0.795114043122711	0.999995098911891
r0357	KHK	Remission	biopsy	FVA	center	-0.284995621642869	1.09750650781172	-0.259675564212473	0.795114043122711	0.999995098911891
r0357	SBTD_D2	Remission	biopsy	FVA	center	-0.284995621642869	1.09750650781172	-0.259675564212473	0.795114043122711	0.999995098911891
r0357	r0357	Remission	biopsy	FVA	center	-0.284995621642869	1.09750650781172	-0.259675564212473	0.795114043122711	0.999995098911891
r0357	r0358	Remission	biopsy	FVA	center	-0.284995621642869	1.09750650781172	-0.259675564212473	0.795114043122711	0.999995098911891
r0360	EX_man[e]	Remission	biopsy	FVA	center	-0.05047442925371	1.02826126571578	-0.0490871638722816	0.960849832822355	0.999995098911891
r0360	r0360	Remission	biopsy	FVA	center	0.05047442925371	1.02826126571578	0.0490871638722816	0.960849832822355	0.999995098911891
r0360	r0361	Remission	biopsy	FVA	center	0.05047442925371	1.02826126571578	0.0490871638722816	0.960849832822355	0.999995098911891
r0377	r0377	Remission	biopsy	FVA	center	-0.00784206923065807	1.07240139523345	-0.0073126249793352	0.994165421430273	0.999995098911891
r0381	r0381	Remission	biopsy	FVA	center	0.204860568959437	1.02271600625485	0.200310318511224	0.841237893083587	0.999995098911891
r0383	r0383	Remission	biopsy	FVA	center	0.345769485353846	1.14037563049905	0.303206659372868	0.761732374312302	0.999995098911891
r0385	r0385	Remission	biopsy	FVA	center	-0.0298590591849801	1.17855864820232	-0.0253352340424677	0.979787570242122	0.999995098911891
r0386	r0386	Remission	biopsy	FVA	center	0.0295734254891026	1.14346555540082	0.0258629788623026	0.979366628750293	0.999995098911891
r0390	r0390	Remission	biopsy	FVA	center	-0.0890616163481303	1.13668010703744	-0.0783524016974782	0.937547735016107	0.999995098911891
r0391	r0391	Remission	biopsy	FVA	center	0.465080679158341	0.650558699814847	0.71489425825941	0.474674385191175	0.999995098911891
r0392	r0392	Remission	biopsy	FVA	range	0.0497756575703494	1.16899291030801	0.0425799482027949	0.966036380007309	0.999995098911891
r0392	r0392	Remission	biopsy	FVA	center	-0.33571829974484	1.00587228473552	-0.333758375530857	0.738561895505426	0.999995098911891
r0394	r0394	Remission	biopsy	FVA	range	0.00766302335401453	1.33155509695962	0.00575494275190847	0.995408245375962	0.999995098911891
r0394	r0394	Remission	biopsy	FVA	center	-0.0407008587575022	1.34897349465314	-0.0301717260708428	0.975930097588658	0.999995098911891
r0395	r0395	Remission	biopsy	FVA	center	-0.102026434556955	1.06321669969936	-0.0959601505373313	0.923552221719671	0.999995098911891
r0398	r0398	Remission	biopsy	FVA	center	0.384407222402873	1.24235017322303	0.309419381659203	0.757002528860096	0.999995098911891
r0399	r0399	Remission	biopsy	FVA	center	0.01283180854077	2.08282624934057	0.00616076763236133	0.995084449718464	0.999995098911891
r0402	r0402	Remission	biopsy	FVA	center	0.223976844124202	1.05560503630832	0.212178642977583	0.831967667846469	0.999995098911891
r0403	r0403	Remission	biopsy	FVA	center	0.321487066362491	1.3738966255388	0.233996547037455	0.814987659324743	0.999995098911891
r0407	r0407	Remission	biopsy	FVA	range	586.172119995896	338.326991303983	1.73256091019125	0.0831737421280261	0.999995098911891
r0407	r0407	Remission	biopsy	FVA	center	-410.834127593828	237.318601888221	-1.73115012613859	0.0834249919974833	0.999995098911891
r0408	r0408	Remission	biopsy	FVA	range	0.303842928682201	1.04743147223023	0.290083825756399	0.771752109235348	0.999995098911891
r0408	r0408	Remission	biopsy	FVA	center	0.184528931042605	1.31385358623777	0.140448626068758	0.888305540512383	0.999995098911891
r0409	r0409	Remission	biopsy	FVA	range	0.0590888971353431	0.925276259325553	0.0638608162046802	0.949081052701044	0.999995098911891
r0409	r0409	Remission	biopsy	FVA	center	0.305168942844931	1.50611951534083	0.202619340455111	0.839432572058106	0.999995098911891
r0422	r0422	Remission	biopsy	FVA	center	0.39493050898403	1.23749141834416	0.319137977952584	0.749621885949321	0.999995098911891
r0424	ICDHyp	Remission	biopsy	FVA	center	0.103066551991297	1.00516999462029	0.102536439152494	0.918330890997279	0.999995098911891
r0424	r0084	Remission	biopsy	FVA	center	0.103066551991297	1.00516999462029	0.102536439152494	0.918330890997279	0.999995098911891
r0424	r0424	Remission	biopsy	FVA	center	0.103066551991297	1.00516999462029	0.102536439152494	0.918330890997279	0.999995098911891
r0424	r1148	Remission	biopsy	FVA	center	-0.103066551991297	1.00516999462029	-0.102536439152494	0.918330890997279	0.999995098911891
r0426	r0426	Remission	biopsy	FVA	center	0.328410850727965	1.09814294477865	0.299060201852104	0.764894111706115	0.999995098911891
r0432	r0431	Remission	biopsy	FVA	range	-0.0414643039838358	1.09063298057762	-0.0380185678612757	0.969672877717481	0.999995098911891
r0432	r0431	Remission	biopsy	FVA	center	-0.092049362827771	1.20842311799729	-0.0761731230202906	0.939281365271523	0.999995098911891
r0432	r0432	Remission	biopsy	FVA	range	-0.0414643039838358	1.09063298057762	-0.0380185678612757	0.969672877717481	0.999995098911891
r0432	r0432	Remission	biopsy	FVA	center	0.092049362827771	1.20842311799729	0.0761731230202906	0.939281365271523	0.999995098911891
r0432	r1005	Remission	biopsy	FVA	range	-0.0414643039838358	1.09063298057762	-0.0380185678612757	0.969672877717481	0.999995098911891
r0432	r1005	Remission	biopsy	FVA	center	0.092049362827771	1.20842311799729	0.0761731230202906	0.939281365271523	0.999995098911891
r0434	r0434	Remission	biopsy	FVA	range	0.12313889765966	1.09766319644274	0.112182769777399	0.910678490650256	0.999995098911891
r0434	r0434	Remission	biopsy	FVA	center	-0.0369941650143254	0.927652675281751	-0.0398793276838116	0.968189332109035	0.999995098911891
r0437	r0437	Remission	biopsy	FVA	range	0.0137810614608783	1.11184365064162	0.0123947836127189	0.990110646739547	0.999995098911891
r0437	r0437	Remission	biopsy	FVA	center	-0.295501066740196	1.26056966248686	-0.234418672393899	0.814659963976241	0.999995098911891
r0438	r0438	Remission	biopsy	FVA	center	0.109583616728815	1.08852289696945	0.100671852685788	0.919810956133244	0.999995098911891
r0440	r0440	Remission	biopsy	FVA	center	0.242172997181982	0.999895631428321	0.242198275070014	0.808626531563541	0.999995098911891
r0440	r1003	Remission	biopsy	FVA	center	0.242172997181982	0.999895631428321	0.242198275070014	0.808626531563541	0.999995098911891
r0440	r2502	Remission	biopsy	FVA	center	0.242172997181982	0.999895631428321	0.242198275070014	0.808626531563541	0.999995098911891
r0441	r0441	Remission	biopsy	FVA	range	0.0638440350728021	1.17056508029817	0.0545412093247646	0.956503977139241	0.999995098911891
r0441	r0441	Remission	biopsy	FVA	center	0.00485810776038168	1.25350096972506	0.00387563143365358	0.99690770125705	0.999995098911891
r0443	r0443	Remission	biopsy	FVA	center	0.0506320494896792	1.07313289004581	0.0471815279909257	0.9623685496525	0.999995098911891
r0444	r0444	Remission	biopsy	FVA	center	0.257255339804047	1.06626908808624	0.241266808424292	0.809348334156668	0.999995098911891
r0444	r1000	Remission	biopsy	FVA	center	0.257255339804047	1.06626908808624	0.241266808424292	0.809348334156668	0.999995098911891
r0444	r1487	Remission	biopsy	FVA	center	0.257255339804047	1.06626908808624	0.241266808424292	0.809348334156668	0.999995098911891
r0456	r0456	Remission	biopsy	FVA	center	-0.0670475998012564	1.02521223093501	-0.0653987513786366	0.947856518208903	0.999995098911891
r0463	r0463	Remission	biopsy	FVA	center	-0.0333827559041886	1.11768375839748	-0.0298678008456099	0.976172485589607	0.999995098911891
r0465	r0465	Remission	biopsy	FVA	center	0.296727579433786	1.06805456218556	0.277820618851711	0.781150062475315	0.999995098911891
r0466	r0466	Remission	biopsy	FVA	center	0.296727579433786	1.06805456218556	0.277820618851711	0.781150062475315	0.999995098911891
r0470	r0470	Remission	biopsy	FVA	center	-0.559477113282877	1.23577737361582	-0.452732931697782	0.650741063138252	0.999995098911891
r0472	r0472	Remission	biopsy	FVA	range	-0.217705896298433	1.11760964540024	-0.194796006990856	0.845552648371732	0.999995098911891
r0472	r0472	Remission	biopsy	FVA	center	-0.213554746885187	1.10360177455341	-0.193507070946497	0.846561868898223	0.999995098911891
r0474	r0474	Remission	biopsy	FVA	range	-0.658745562604956	0.00116030762999683	-567.73354373853	0	0
r0474	r0474	Remission	biopsy	FVA	center	-0.591461051123895	0.00116027911787113	-509.757559206186	0	0
r0475	r0475	Remission	biopsy	FVA	range	-0.392890097920455	1.12017566160113	-0.350739720017551	0.725783623965318	0.999995098911891
r0475	r0475	Remission	biopsy	FVA	center	-0.291174582021642	1.25437172496494	-0.232127826406308	0.81643873272786	0.999995098911891
r0480	r0480	Remission	biopsy	FVA	center	-0.206492657205879	1.09461088138941	-0.188644805854454	0.850371213252326	0.999995098911891
r0480	r0788	Remission	biopsy	FVA	center	-0.206492657205879	1.09461088138941	-0.188644805854454	0.850371213252326	0.999995098911891
r0480	r0789	Remission	biopsy	FVA	center	-0.206492657205879	1.09461088138941	-0.188644805854454	0.850371213252326	0.999995098911891
r0483	r0483	Remission	biopsy	FVA	range	-0.0536123732391326	1.19277021148366	-0.0449477801532663	0.964148932249207	0.999995098911891
r0483	r0483	Remission	biopsy	FVA	center	-0.188552260541877	1.55729758009836	-0.121076577111208	0.903630381428449	0.999995098911891
r0488	r0488	Remission	biopsy	FVA	range	0.109717497120765	1.13657239902203	0.0965336631570258	0.923096739427088	0.999995098911891
r0488	r0488	Remission	biopsy	FVA	center	-0.121012738214552	1.14942749407534	-0.105280880123631	0.916152934103073	0.999995098911891
r0502	r0502	Remission	biopsy	FVA	center	-0.0464517570109872	1.12204366950889	-0.0413992416456649	0.966977617359544	0.999995098911891
r0504	r0504	Remission	biopsy	FVA	center	-0.0238253745956413	1.06739310153109	-0.0223210872933933	0.982191827844266	0.999995098911891
r0509	r0509	Remission	biopsy	FVA	center	0.197246656027804	1.19378246229835	0.165228307717012	0.868764285135338	0.999995098911891
r0510	r0510	Remission	biopsy	FVA	center	-0.110813059677229	1.12534255835119	-0.0984705135826263	0.921558684896859	0.999995098911891
r0512	DHFR	Remission	biopsy	FVA	center	0.0324180677431375	1.11551865582755	0.0290609821483335	0.976815954379622	0.999995098911891
r0512	FOLR2	Remission	biopsy	FVA	center	-0.0324180677431375	1.11551865582755	-0.0290609821483335	0.976815954379622	0.999995098911891
r0512	r0224	Remission	biopsy	FVA	center	-0.0324180677431375	1.11551865582755	-0.0290609821483335	0.976815954379622	0.999995098911891
r0512	r0512	Remission	biopsy	FVA	center	-0.0324180677431375	1.11551865582755	-0.0290609821483335	0.976815954379622	0.999995098911891
r0514	r0226	Remission	biopsy	FVA	center	0.0405117663474931	1.06537045732029	0.03802598999168	0.969666959993378	0.999995098911891
r0514	r0514	Remission	biopsy	FVA	center	0.0405117663474931	1.06537045732029	0.03802598999168	0.969666959993378	0.999995098911891
r0514	r0962	Remission	biopsy	FVA	center	0.0405117663474931	1.06537045732029	0.03802598999168	0.969666959993378	0.999995098911891
r0517	r0517	Remission	biopsy	FVA	range	0.235193089191907	1.15407667989641	0.203793294924752	0.838515032764421	0.999995098911891
r0517	r0517	Remission	biopsy	FVA	center	0.0543117458491293	1.06200063701024	0.0511409729489699	0.959213186999799	0.999995098911891
r0522	r0522	Remission	biopsy	FVA	center	0.210586074613153	1.02743517511047	0.204962882052885	0.837601125162103	0.999995098911891
r0523	r0523	Remission	biopsy	FVA	center	0.210586074613153	1.02743517511047	0.204962882052885	0.837601125162103	0.999995098911891
r0525	r0525	Remission	biopsy	FVA	center	0.340756889966003	1.17814959056527	0.289230580475361	0.772404931578108	0.999995098911891
r0527	r0527	Remission	biopsy	FVA	center	0.122279522269954	1.02229433848783	0.119612833277379	0.904789853230869	0.999995098911891
r0531	r0531	Remission	biopsy	FVA	range	0.324327151884978	1.11295221180114	0.291411570457375	0.77073656642561	0.999995098911891
r0531	r0531	Remission	biopsy	FVA	center	-0.0241902972201878	0.9398548630429	-0.0257383327696668	0.979466048846921	0.999995098911891
r0537	r0537	Remission	biopsy	FVA	center	0.160465277239331	1.08968939818595	0.14725781264502	0.882928530022836	0.999995098911891
r0537	r0786	Remission	biopsy	FVA	center	0.160465277239331	1.08968939818595	0.14725781264502	0.882928530022836	0.999995098911891
r0537	r1457	Remission	biopsy	FVA	center	0.160465277239331	1.08968939818595	0.14725781264502	0.882928530022836	0.999995098911891
r0539	r0539	Remission	biopsy	FVA	center	0.126227762964529	0.958202100362459	0.131733966056619	0.895194718601837	0.999995098911891
r0547	r0547	Remission	biopsy	FVA	center	-0.00563951675714774	1.1416029209836	-0.00493999853494485	0.99605846746984	0.999995098911891
r0552	r0552	Remission	biopsy	FVA	range	0.112912367367619	1.09631152933849	0.102992958065259	0.917968559882223	0.999995098911891
r0552	r0552	Remission	biopsy	FVA	center	0.410927409369672	2.65726501573553	0.154642990795529	0.877102775903041	0.999995098911891
r0553	r0553	Remission	biopsy	FVA	range	0.349257352231978	0.775702522857144	0.450246508088641	0.652532704810976	0.999995098911891
r0553	r0553	Remission	biopsy	FVA	center	6.44869115119348	1.96624986625367	3.27969057334524	0.00103920996498026	0.0801006739673997
r0555	r0555	Remission	biopsy	FVA	center	0.345770079257202	1.14036300605364	0.303210536839299	0.7617294195362	0.999995098911891
r0561	r0561	Remission	biopsy	FVA	center	-0.029859196157107	1.17854911107217	-0.0253355552828367	0.979787314011639	0.999995098911891
r0568	r0568	Remission	biopsy	FVA	center	0.0245541075326391	1.1089063856401	0.0221426333643714	0.982334178295756	0.999995098911891
r0570	r0570	Remission	biopsy	FVA	range	0.105313631636619	1.06025753468772	0.0993283501330048	0.92087756956475	0.999995098911891
r0570	r0570	Remission	biopsy	FVA	center	-0.200476325465235	0.962306666217312	-0.208328937648618	0.83497213831725	0.999995098911891
r0571	r0571	Remission	biopsy	FVA	range	0.000736218553680386	1.25206132414077	0.000588005187513973	0.999530839766246	0.999995098911891
r0571	r0571	Remission	biopsy	FVA	center	0.131010001804251	1.17605748902341	0.111397617061255	0.911301049611081	0.999995098911891
r0573	r0573	Remission	biopsy	FVA	center	0.257825760669245	1.12258558187211	0.229671362996909	0.818347149102675	0.999995098911891
r0578	r0578	Remission	biopsy	FVA	center	0.0874145931782773	1.12752560219811	0.0775278122358044	0.938203666887735	0.999995098911891
r0584	r0584	Remission	biopsy	FVA	range	0.0529273418969406	1.18488109231225	0.0446689058002056	0.964371218525336	0.999995098911891
r0584	r0584	Remission	biopsy	FVA	center	-0.0470958852473158	1.11423485601937	-0.0422674672156343	0.966285479499588	0.999995098911891
r0591	r0591	Remission	biopsy	FVA	center	0.0846923439454675	1.07782846700975	0.0785768297440056	0.937369217728178	0.999995098911891
r0595	CYSTA	Remission	biopsy	FVA	center	0.114619769364691	1.05744580569557	0.108393043640942	0.913683918995511	0.999995098911891
r0595	RE3009C	Remission	biopsy	FVA	center	0.114619769364691	1.05744580569557	0.108393043640942	0.913683918995511	0.999995098911891
r0595	r0595	Remission	biopsy	FVA	center	0.114619769364691	1.05744580569557	0.108393043640942	0.913683918995511	0.999995098911891
r0595	r0795	Remission	biopsy	FVA	center	0.114619769364691	1.05744580569557	0.108393043640942	0.913683918995511	0.999995098911891
r0603	r0603	Remission	biopsy	FVA	center	-0.212747181103143	1.21771387225855	-0.174710320667162	0.861307257789042	0.999995098911891
r0604	r0604	Remission	biopsy	FVA	center	-0.195279742496675	1.28046928715421	-0.152506385319617	0.878787554590897	0.999995098911891
r0610	r0610	Remission	biopsy	FVA	range	0.229953481398773	1.09091986723729	0.210788609048912	0.833052227509804	0.999995098911891
r0610	r0610	Remission	biopsy	FVA	center	0.280740471137535	1.09488829204337	0.256410149946524	0.797634151254711	0.999995098911891
r0611	r0611	Remission	biopsy	FVA	range	0.229952804811372	1.09093776491143	0.210784530710641	0.833055410059852	0.999995098911891
r0611	r0611	Remission	biopsy	FVA	center	-0.280740317084827	1.09490569987728	-0.256405932598846	0.797637407394968	0.999995098911891
r0615	r0615	Remission	biopsy	FVA	range	0.23624177737645	1.0845572258406	0.217823247817419	0.827566830313344	0.999995098911891
r0615	r0616	Remission	biopsy	FVA	range	0.23624177737645	1.0845572258406	0.217823247817419	0.827566830313344	0.999995098911891
r0615	r0617	Remission	biopsy	FVA	range	0.23624177737645	1.0845572258406	0.217823247817419	0.827566830313344	0.999995098911891
r0615	r0618	Remission	biopsy	FVA	range	0.23624177737645	1.0845572258406	0.217823247817419	0.827566830313344	0.999995098911891
r0627	r0627	Remission	biopsy	FVA	center	0.0737475206260459	1.10321157584699	0.0668480300974235	0.946702686405895	0.999995098911891
r0629	r0629	Remission	biopsy	FVA	center	0.410413321050914	1.17019015075649	0.350723615974373	0.725795706641006	0.999995098911891
r0633	r0633	Remission	biopsy	FVA	range	0.0260763911023203	1.32151282298771	0.0197322270724291	0.984256982294237	0.999995098911891
r0633	r0633	Remission	biopsy	FVA	center	-0.0984355233851257	1.33640093593868	-0.0736571793224501	0.941283172138284	0.999995098911891
r0634	r0634	Remission	biopsy	FVA	range	0.115391619679225	1.25319008889104	0.0920783053601521	0.926635825030064	0.999995098911891
r0634	r0634	Remission	biopsy	FVA	center	-0.0264027819176639	1.08031141612156	-0.0244399730704067	0.980501663939279	0.999995098911891
r0634	r0726	Remission	biopsy	FVA	range	0.115391619679225	1.25319008889104	0.0920783053601521	0.926635825030064	0.999995098911891
r0634	r0726	Remission	biopsy	FVA	center	0.0264027819176639	1.08031141612156	0.0244399730704067	0.980501663939279	0.999995098911891
r0634	r0728	Remission	biopsy	FVA	range	0.115391619679225	1.25319008889104	0.0920783053601521	0.926635825030064	0.999995098911891
r0634	r0728	Remission	biopsy	FVA	center	-0.0264027819176639	1.08031141612156	-0.0244399730704067	0.980501663939279	0.999995098911891
r0636	r0636	Remission	biopsy	FVA	range	0.128031769129365	1.29730515240843	0.0986905578010503	0.921383966048123	0.999995098911891
r0636	r0636	Remission	biopsy	FVA	center	0.0453766288723737	1.22094773661368	0.0371650870152939	0.970353375895418	0.999995098911891
r0637	r0637	Remission	biopsy	FVA	center	0.110572803050336	1.22024727743033	0.0906150786774842	0.927798450174227	0.999995098911891
r0638	r0638	Remission	biopsy	FVA	range	0.169642778326235	1.13167146970217	0.14990461708015	0.880839868978548	0.999995098911891
r0638	r0638	Remission	biopsy	FVA	center	-0.111964137537436	1.03301316808729	-0.108385973186331	0.913689527360796	0.999995098911891
r0642	2MOPtm	Remission	biopsy	FVA	center	0.213411165329126	1.1051906281524	0.1930989640094	0.846881463988978	0.999995098911891
r0642	MMALtm	Remission	biopsy	FVA	center	0.213411165329126	1.1051906281524	0.1930989640094	0.846881463988978	0.999995098911891
r0642	r0642	Remission	biopsy	FVA	center	-0.213411165329126	1.1051906281524	-0.1930989640094	0.846881463988978	0.999995098911891
r0643	r0643	Remission	biopsy	FVA	range	0.290533108527905	1.31754273520982	0.22051133581002	0.825472944946528	0.999995098911891
r0643	r0643	Remission	biopsy	FVA	center	0.175393814420473	1.19071842979361	0.147300831188843	0.882894576441995	0.999995098911891
r0650	r0650	Remission	biopsy	FVA	center	-0.0150799609022662	1.11952550902938	-0.0134699573887695	0.989252853959063	0.999995098911891
r0651	r0651	Remission	biopsy	FVA	center	0.125741575946237	1.09748368047051	0.114572615687852	0.908783886257379	0.999995098911891
r0652	r0652	Remission	biopsy	FVA	range	0.132140428634864	1.16720862337051	0.113210634319413	0.909863564904629	0.999995098911891
r0652	r0652	Remission	biopsy	FVA	center	-0.192081982785804	1.14483725859403	-0.167781037299309	0.866755541054278	0.999995098911891
r0655	r0655	Remission	biopsy	FVA	center	0.108708279650109	1.17042760339948	0.0928791147221476	0.925999598051827	0.999995098911891
r0656	r0656	Remission	biopsy	FVA	center	0.0295735393374614	1.14346639382638	0.025863059462989	0.979366564461755	0.999995098911891
r0669	r0669	Remission	biopsy	FVA	center	-0.109697374262329	1.29182939387511	-0.0849163014732687	0.93232793189572	0.999995098911891
r0670	r0670	Remission	biopsy	FVA	center	-0.195279850024661	1.28043897804116	-0.152510079256884	0.878784641332537	0.999995098911891
r0673	r0673	Remission	biopsy	FVA	center	0.223977502899977	1.055609187074	0.212178432740635	0.831967831857551	0.999995098911891
r0688	r0688	Remission	biopsy	FVA	range	0.07218359657591	1.06271848834691	0.0679235351294151	0.945846503691319	0.999995098911891
r0688	r0688	Remission	biopsy	FVA	center	-0.00393492180687187	1.21684126173162	-0.00323371825941561	0.997419870623534	0.999995098911891
r0706	r0706	Remission	biopsy	FVA	center	0.0423337871152876	1.12411236232402	0.0376597469560478	0.969958970488914	0.999995098911891
r0718	FAOXC14C12m	Remission	biopsy	FVA	center	0.240621733767387	1.12881959176662	0.213162258630548	0.83120040497251	0.999995098911891
r0718	FAOXC14C14OHm	Remission	biopsy	FVA	center	0.240621733767387	1.12881959176662	0.213162258630548	0.83120040497251	0.999995098911891
r0718	FAOXC16C14m	Remission	biopsy	FVA	center	0.240621733767387	1.12881959176662	0.213162258630548	0.83120040497251	0.999995098911891
r0718	r0639	Remission	biopsy	FVA	center	0.240621733767387	1.12881959176662	0.213162258630548	0.83120040497251	0.999995098911891
r0718	r0653	Remission	biopsy	FVA	center	0.240621733767387	1.12881959176662	0.213162258630548	0.83120040497251	0.999995098911891
r0718	r0714	Remission	biopsy	FVA	center	0.240621733767387	1.12881959176662	0.213162258630548	0.83120040497251	0.999995098911891
r0718	r0716	Remission	biopsy	FVA	center	0.240621733767387	1.12881959176662	0.213162258630548	0.83120040497251	0.999995098911891
r0718	r0718	Remission	biopsy	FVA	center	0.240621733767387	1.12881959176662	0.213162258630548	0.83120040497251	0.999995098911891
r0720	r0720	Remission	biopsy	FVA	center	0.0169608261518503	1.17141295092871	0.0144789471026452	0.988447875282591	0.999995098911891
r0724	r0660	Remission	biopsy	FVA	range	0.101071973807646	1.17825979870793	0.085780719938405	0.931640733237244	0.999995098911891
r0724	r0660	Remission	biopsy	FVA	center	-0.0118624358560017	1.0949884592992	-0.0108333889323306	0.991356375302687	0.999995098911891
r0724	r0722	Remission	biopsy	FVA	range	0.101071973807646	1.17825979870793	0.085780719938405	0.931640733237244	0.999995098911891
r0724	r0722	Remission	biopsy	FVA	center	0.0118624358560017	1.0949884592992	0.0108333889323306	0.991356375302687	0.999995098911891
r0724	r0724	Remission	biopsy	FVA	range	0.101071973807646	1.17825979870793	0.085780719938405	0.931640733237244	0.999995098911891
r0724	r0724	Remission	biopsy	FVA	center	-0.0118624358560017	1.0949884592992	-0.0108333889323306	0.991356375302687	0.999995098911891
r0735	r0735	Remission	biopsy	FVA	range	0.163628254880196	1.2130185646033	0.134893446526689	0.892696121106592	0.999995098911891
r0735	r0735	Remission	biopsy	FVA	center	-0.0301490682452901	1.18042992170012	-0.0255407523064713	0.979623643439	0.999995098911891
r0739	r0739	Remission	biopsy	FVA	range	0.111550067107703	1.03935172962934	0.107326580528696	0.914529898117352	0.999995098911891
r0739	r0739	Remission	biopsy	FVA	center	0.000925720659107735	1.19238513281898	0.000776360450686925	0.999380554045006	0.999995098911891
r0741	AKR1D2	Remission	biopsy	FVA	center	-0.0658494193941652	1.116320203002	-0.05898793125582	0.952961720835963	0.999995098911891
r0741	RE2625C	Remission	biopsy	FVA	center	-0.0658494193941652	1.116320203002	-0.05898793125582	0.952961720835963	0.999995098911891
r0741	r0741	Remission	biopsy	FVA	center	-0.0658494193941652	1.116320203002	-0.05898793125582	0.952961720835963	0.999995098911891
r0743	SCPx	Remission	biopsy	FVA	center	-0.0271389498930326	1.04765599285943	-0.0259044477175763	0.979333552472775	0.999995098911891
r0743	r0743	Remission	biopsy	FVA	center	-0.0271389498930326	1.04765599285943	-0.0259044477175763	0.979333552472775	0.999995098911891
r0743	r0744	Remission	biopsy	FVA	center	-0.0271389498930326	1.04765599285943	-0.0259044477175763	0.979333552472775	0.999995098911891
r0747	r0747	Remission	biopsy	FVA	range	-0.0435968701699059	1.2100274107711	-0.0360296550159333	0.971258713016306	0.999995098911891
r0747	r0747	Remission	biopsy	FVA	center	-0.0675703571915578	1.18063688727425	-0.0572321243897082	0.95436028852786	0.999995098911891
r0750	r0750	Remission	biopsy	FVA	range	-0.101128707963419	1.11490387571767	-0.0907062125856561	0.927726034055139	0.999995098911891
r0750	r0750	Remission	biopsy	FVA	center	-0.0230352371698926	1.14053368548946	-0.0201968933166644	0.983886306155458	0.999995098911891
r0752	34DHPLACOX	Remission	biopsy	FVA	center	-0.082789399723974	1.15344550483948	-0.0717757357210347	0.942780383093738	0.999995098911891
r0752	34DHPLACOX_NADP_	Remission	biopsy	FVA	center	0.082789399723974	1.15344550483948	0.0717757357210347	0.942780383093738	0.999995098911891
r0752	3MOX4HOXPGALDOX	Remission	biopsy	FVA	center	-0.082789399723974	1.15344550483948	-0.0717757357210347	0.942780383093738	0.999995098911891
r0752	3MOX4HOXPGALDOX_NADP_	Remission	biopsy	FVA	center	0.082789399723974	1.15344550483948	0.0717757357210347	0.942780383093738	0.999995098911891
r0752	HMR_6790	Remission	biopsy	FVA	center	-0.082789399723974	1.15344550483948	-0.0717757357210347	0.942780383093738	0.999995098911891
r0752	r0545	Remission	biopsy	FVA	center	-0.082789399723974	1.15344550483948	-0.0717757357210347	0.942780383093738	0.999995098911891
r0752	r0752	Remission	biopsy	FVA	center	0.082789399723974	1.15344550483948	0.0717757357210347	0.942780383093738	0.999995098911891
r0752	r0753	Remission	biopsy	FVA	center	-0.082789399723974	1.15344550483948	-0.0717757357210347	0.942780383093738	0.999995098911891
r0752	r0754	Remission	biopsy	FVA	center	0.082789399723974	1.15344550483948	0.0717757357210347	0.942780383093738	0.999995098911891
r0752	r0755	Remission	biopsy	FVA	center	-0.082789399723974	1.15344550483948	-0.0717757357210347	0.942780383093738	0.999995098911891
r0752	r0756	Remission	biopsy	FVA	center	0.082789399723974	1.15344550483948	0.0717757357210347	0.942780383093738	0.999995098911891
r0752	r0757	Remission	biopsy	FVA	center	-0.082789399723974	1.15344550483948	-0.0717757357210347	0.942780383093738	0.999995098911891
r0758	r0758	Remission	biopsy	FVA	center	0.261340568273391	1.18386253752868	0.220752460685969	0.825285181222646	0.999995098911891
r0779	r0779	Remission	biopsy	FVA	center	-0.109697507430814	1.29182228693631	-0.0849168717246496	0.932327478538438	0.999995098911891
r0784	r0784	Remission	biopsy	FVA	range	0.414916323901433	4.48104124911209	0.0925937300808486	0.926226325020167	0.999995098911891
r0784	r0784	Remission	biopsy	FVA	center	1478.04378645431	112045272.716931	1.31914872498763e-05	0.99998947471599	0.999995098911891
r0787	r0787	Remission	biopsy	FVA	center	0.0846103664396536	1.05225915774649	0.0804082965843264	0.935912528552766	0.999995098911891
r0791	r0791	Remission	biopsy	FVA	center	0.130704286630482	1.16381053232108	0.112307186608638	0.910579843765852	0.999995098911891
r0792	r0792	Remission	biopsy	FVA	range	0.031854998547066	1.23992889218118	0.0256909882074199	0.979503811854831	0.999995098911891
r0792	r0792	Remission	biopsy	FVA	center	0.0966695366807772	1.18805197560933	0.0813681039764254	0.935149214316289	0.999995098911891
r0797	r0797	Remission	biopsy	FVA	range	-0.162161141109707	1.06781211872363	-0.151862990001968	0.879294999361296	0.999995098911891
r0797	r0797	Remission	biopsy	FVA	center	0.0867686984850134	1.11693759235055	0.0776844642702123	0.938079052472187	0.999995098911891
r0801	r0801	Remission	biopsy	FVA	range	0.195062352782834	1.27564394233471	0.152912851548393	0.878467001031518	0.999995098911891
r0801	r0801	Remission	biopsy	FVA	center	-0.105125750749109	0.871974391620825	-0.120560594163438	0.904039082408723	0.999995098911891
r0812	r0812	Remission	biopsy	FVA	center	-0.168749029140212	1.09382641027571	-0.154274048930375	0.877393658287764	0.999995098911891
r0813	r0813	Remission	biopsy	FVA	center	-0.00917656580344414	1.06104870624919	-0.00864858111545447	0.993099516678909	0.999995098911891
r0817	r0817	Remission	biopsy	FVA	range	-0.21308927887937	1.06788997453632	-0.199542353576167	0.841838516070743	0.999995098911891
r0817	r0817	Remission	biopsy	FVA	center	-0.213109675976389	1.31623617371229	-0.161908387136435	0.87137799798801	0.999995098911891
r0826	CHOLtr	Remission	biopsy	FVA	center	0.107940562314571	1.11542975616795	0.0967703808489031	0.922908746169936	0.999995098911891
r0826	HMR_0467	Remission	biopsy	FVA	center	-0.107940562314571	1.11542975616795	-0.0967703808489031	0.922908746169936	0.999995098911891
r0826	PCHOLPr_hs	Remission	biopsy	FVA	center	0.107940562314571	1.11542975616795	0.0967703808489031	0.922908746169936	0.999995098911891
r0826	RE3273R	Remission	biopsy	FVA	center	-0.107940562314571	1.11542975616795	-0.0967703808489031	0.922908746169936	0.999995098911891
r0826	r0826	Remission	biopsy	FVA	center	0.107940562314571	1.11542975616795	0.0967703808489031	0.922908746169936	0.999995098911891
r0838	r0838	Remission	biopsy	FVA	range	0.187879139377383	1.01536531222707	0.185036003411713	0.853200796502107	0.999995098911891
r0838	r0838	Remission	biopsy	FVA	center	-0.0584084787974724	0.998786825248852	-0.0584794245588088	0.953366751265803	0.999995098911891
r0839	r0839	Remission	biopsy	FVA	range	-0.114089356467689	0.896903926163717	-0.127203542251931	0.898779301846611	0.999995098911891
r0839	r0839	Remission	biopsy	FVA	center	-0.0687117823300981	1.24724022517938	-0.0550910569936243	0.956065920811296	0.999995098911891
r0840	r0840	Remission	biopsy	FVA	range	0.13887779389297	1.1301830681192	0.122880794988447	0.902201493738094	0.999995098911891
r0840	r0840	Remission	biopsy	FVA	center	-0.117786874470031	1.05575289215973	-0.111566707839252	0.91116697047029	0.999995098911891
r0841	r0841	Remission	biopsy	FVA	range	0.0649129053413323	1.09594165001441	0.0592302567755124	0.952768710518197	0.999995098911891
r0841	r0841	Remission	biopsy	FVA	center	0.0618897647159918	0.996598677179871	0.0621009902312179	0.950482408431844	0.999995098911891
r0853	r0853	Remission	biopsy	FVA	center	0.283363559469826	1.20581189158364	0.234998146433664	0.814210171874652	0.999995098911891
r0871	r0871	Remission	biopsy	FVA	center	0.100773105401179	0.931768654750637	0.108152495673025	0.913874726801316	0.999995098911891
r0879	r0879	Remission	biopsy	FVA	center	0.229233260190864	1.07383807503754	0.213470974367202	0.830959626439337	0.999995098911891
r0885	r0885	Remission	biopsy	FVA	range	0.37993684122279	1.17341875766256	0.323786234659842	0.74609987843056	0.999995098911891
r0885	r0885	Remission	biopsy	FVA	center	0.153123397444606	1.0855595369116	0.141054812967919	0.887826640677746	0.999995098911891
r0907	r0907	Remission	biopsy	FVA	center	0.0076180733272299	0.962803740573081	0.00791238443121903	0.993686896496107	0.999995098911891
r0924	r0924	Remission	biopsy	FVA	center	-0.138991287311422	1.18362261880577	-0.117428718497843	0.906520327431669	0.999995098911891
r0927	r0927	Remission	biopsy	FVA	center	0.113715922549883	1.05773165283316	0.107509236624708	0.914384998027344	0.999995098911891
r0934	r0934	Remission	biopsy	FVA	center	-0.167326800420108	1.14394355624987	-0.146271902582892	0.883706745758995	0.999995098911891
r0940	r0940	Remission	biopsy	FVA	center	0.296313684507516	1.04144409119563	0.28452193162605	0.776010429225233	0.999995098911891
r0942	r0942	Remission	biopsy	FVA	range	0.248071448831382	1.11221021413029	0.223043670773483	0.823501518135015	0.999995098911891
r0942	r0942	Remission	biopsy	FVA	center	-0.0108347300622724	1.01977833157191	-0.010624593332525	0.991522960499641	0.999995098911891
r0946	r0946	Remission	biopsy	FVA	range	0.162425445328457	1.13328933345795	0.143322133662775	0.886035776148913	0.999995098911891
r0946	r0946	Remission	biopsy	FVA	center	0.021190771661434	1.03073646676194	0.0205588647969396	0.983597554660874	0.999995098911891
r0950	r0950	Remission	biopsy	FVA	center	-0.172262563098552	1.39637959470322	-0.123363706940421	0.901819095170083	0.999995098911891
r0954	r0954	Remission	biopsy	FVA	center	0.0547791089947522	1.18895701258113	0.0460732460594441	0.96325186990827	0.999995098911891
r0960	r0960	Remission	biopsy	FVA	range	-0.0124589723438184	1.06822629451574	-0.0116632331630317	0.990694297308004	0.999995098911891
r0960	r0960	Remission	biopsy	FVA	center	0.0361407283727486	1.17249610402946	0.030823751352815	0.975410098577045	0.999995098911891
r0961	r0961	Remission	biopsy	FVA	center	-0.0235816981578682	1.11185570210518	-0.0212093153034327	0.983078683417266	0.999995098911891
r0963	r0963	Remission	biopsy	FVA	center	0.0158702745476769	1.12577676334267	0.0140971772241547	0.988752452481459	0.999995098911891
r0970	r0970	Remission	biopsy	FVA	center	0.14425407112762	1.20429096871991	0.119783403574763	0.904654729303279	0.999995098911891
r0983	r0983	Remission	biopsy	FVA	center	0.0630759241523379	1.08573109597365	0.0580953464317732	0.953672681143944	0.999995098911891
r0984	r0984	Remission	biopsy	FVA	center	-0.0630761394676899	1.08574031557049	-0.0580950514253929	0.953672916128103	0.999995098911891
r0989	r0989	Remission	biopsy	FVA	center	0.257825853618215	1.12258820696441	0.229670908725651	0.818347502124095	0.999995098911891
r0990	r0990	Remission	biopsy	FVA	range	0.0792947588914472	1.15972078761669	0.0683740084149079	0.945487911678748	0.999995098911891
r0990	r0990	Remission	biopsy	FVA	center	0.186727200735622	0.9310196278041	0.200562045266474	0.84104103845941	0.999995098911891
r0993	r0993	Remission	biopsy	FVA	center	-0.189935667299652	1.11975268319608	-0.169622873112948	0.865306733076257	0.999995098911891
r0994	r0994	Remission	biopsy	FVA	center	0.129260108320191	1.10494074557189	0.116983746719638	0.906872933277531	0.999995098911891
r0997	r0997	Remission	biopsy	FVA	center	0.110572880503001	1.22024961494841	0.0906149685674567	0.927798537669364	0.999995098911891
r0998	r0998	Remission	biopsy	FVA	range	0.123138858905758	1.0976653810128	0.112182511205864	0.910678695666366	0.999995098911891
r0998	r0998	Remission	biopsy	FVA	center	-0.036994543614596	0.92764841934345	-0.039879918774377	0.96818886086188	0.999995098911891
r0999	r0999	Remission	biopsy	FVA	range	0.0137813436127877	1.11183210063957	0.0123951661450143	0.99011034154638	0.999995098911891
r0999	r0999	Remission	biopsy	FVA	center	-0.295501581068019	1.26056958320604	-0.234419095149402	0.814659635807955	0.999995098911891
r1001	r1001	Remission	biopsy	FVA	range	0.164089718500221	1.18216545926136	0.138804358742427	0.889604749552841	0.999995098911891
r1001	r1001	Remission	biopsy	FVA	center	-0.0545671140528896	1.03182141363273	-0.0528842620747472	0.957824123893133	0.999995098911891
r1002	r1002	Remission	biopsy	FVA	center	0.109583481877672	1.0885436752688	0.10066980716287	0.919812579975009	0.999995098911891
r1007	r1007	Remission	biopsy	FVA	range	0.0638436840210085	1.17055119857945	0.0545415562330702	0.956503700757851	0.999995098911891
r1007	r1007	Remission	biopsy	FVA	center	0.00485802637209207	1.25349655218977	0.00387558016302911	0.996907742164782	0.999995098911891
r1008	r1008	Remission	biopsy	FVA	center	0.0506324767162766	1.07314125467978	0.0471815583414366	0.962368525463235	0.999995098911891
r1018	r1018	Remission	biopsy	FVA	center	-0.0150791985309128	1.11953624829189	-0.0134691472061933	0.989253500332594	0.999995098911891
r1019	r1019	Remission	biopsy	FVA	range	-0.323243966428156	1.07131423246842	-0.301726567828161	0.76286051343213	0.999995098911891
r1019	r1019	Remission	biopsy	FVA	center	-0.0512991271649274	1.00561711358906	-0.0510125836878809	0.959315493271641	0.999995098911891
r1020	r1020	Remission	biopsy	FVA	center	-0.0195673209357888	1.33151504012498	-0.0146955312903955	0.988275084488251	0.999995098911891
r1026	r1026	Remission	biopsy	FVA	center	0.0654214402224118	1.13404731005379	0.0576884576528902	0.953996787843715	0.999995098911891
r1028	r1028	Remission	biopsy	FVA	center	0.0175671871688142	1.14156403489873	0.0153887006175458	0.987722077961786	0.999995098911891
r1030	r1030	Remission	biopsy	FVA	center	-0.324712095410704	2.76833030118203	-0.11729528635801	0.906626060189653	0.999995098911891
r1043	ADNt5le	Remission	biopsy	FVA	center	-0.278404736518834	1.15091499498924	-0.241898609133542	0.808858727885411	0.999995098911891
r1043	ALLOP2tu	Remission	biopsy	FVA	center	-0.278404736518834	1.15091499498924	-0.241898609133542	0.808858727885411	0.999995098911891
r1043	CYTDt4	Remission	biopsy	FVA	center	-0.278404736518834	1.15091499498924	-0.241898609133542	0.808858727885411	0.999995098911891
r1043	CYTDt5le	Remission	biopsy	FVA	center	-0.278404736518834	1.15091499498924	-0.241898609133542	0.808858727885411	0.999995098911891
r1043	GSNt5le	Remission	biopsy	FVA	center	-0.278404736518834	1.15091499498924	-0.241898609133542	0.808858727885411	0.999995098911891
r1043	HMR_6359	Remission	biopsy	FVA	center	-0.278404736518834	1.15091499498924	-0.241898609133542	0.808858727885411	0.999995098911891
r1043	HMR_6363	Remission	biopsy	FVA	center	-0.278404736518834	1.15091499498924	-0.241898609133542	0.808858727885411	0.999995098911891
r1043	HMR_6365	Remission	biopsy	FVA	center	-0.278404736518834	1.15091499498924	-0.241898609133542	0.808858727885411	0.999995098911891
r1043	INSt5le	Remission	biopsy	FVA	center	-0.278404736518834	1.15091499498924	-0.241898609133542	0.808858727885411	0.999995098911891
r1043	THMDt2r	Remission	biopsy	FVA	center	0.278404736518834	1.15091499498924	0.241898609133542	0.808858727885411	0.999995098911891
r1043	THMDt4	Remission	biopsy	FVA	center	-0.278404736518834	1.15091499498924	-0.241898609133542	0.808858727885411	0.999995098911891
r1043	THMDt5le	Remission	biopsy	FVA	center	-0.278404736518834	1.15091499498924	-0.241898609133542	0.808858727885411	0.999995098911891
r1043	URIt5le	Remission	biopsy	FVA	center	-0.278404736518834	1.15091499498924	-0.241898609133542	0.808858727885411	0.999995098911891
r1043	r1043	Remission	biopsy	FVA	center	-0.278404736518834	1.15091499498924	-0.241898609133542	0.808858727885411	0.999995098911891
r1044	r1044	Remission	biopsy	FVA	center	-0.124006915474284	1.07143641143415	-0.115738940874986	0.907859443266589	0.999995098911891
r1050	r1050	Remission	biopsy	FVA	center	-0.173155893327615	1.11682938000059	-0.15504238734078	0.876787901045329	0.999995098911891
r1051	r1051	Remission	biopsy	FVA	range	0.0915161431638398	1.02868657072535	0.0889640691034874	0.929110465556483	0.999995098911891
r1051	r1051	Remission	biopsy	FVA	center	-0.29566769973756	1.79562370101921	-0.164660167700915	0.869211470515361	0.999995098911891
r1090	r1090	Remission	biopsy	FVA	center	0.368929351087029	1.12841325403255	0.32694524791215	0.743709297126865	0.999995098911891
r1106	r1106	Remission	biopsy	FVA	range	0.427918201191725	1.14950692891048	0.372262393926858	0.709697495067505	0.999995098911891
r1106	r1106	Remission	biopsy	FVA	center	0.745147753789511	1.16714987038892	0.638433651662244	0.523191431028409	0.999995098911891
r1116	r1116	Remission	biopsy	FVA	center	0.0369581467211844	1.08279919836743	0.0341320410810308	0.972771858275779	0.999995098911891
r1117	r1117	Remission	biopsy	FVA	range	0.0394430486274274	1.29925290642711	0.0303582531409485	0.975781338664394	0.999995098911891
r1117	r1117	Remission	biopsy	FVA	center	0.278788309508612	1.32840632471241	0.209866743572579	0.833771678966914	0.999995098911891
r1135	r1135	Remission	biopsy	FVA	center	0.195317471907233	1.06450225058295	0.183482441488754	0.854419494567025	0.999995098911891
r1143	r1143	Remission	biopsy	FVA	center	0.043540920209405	0.940045885843556	0.0463178668883097	0.963056898874145	0.999995098911891
r1144	r1144	Remission	biopsy	FVA	center	0.317658515221684	1.06889068609671	0.297185221420241	0.766325104065668	0.999995098911891
r1146	r1146	Remission	biopsy	FVA	center	0.195317515788972	1.06449873951062	0.183483087898032	0.854418987416149	0.999995098911891
r1150	r1150	Remission	biopsy	FVA	center	0.107369733057145	1.16778989332325	0.0919426805035931	0.926743580915409	0.999995098911891
r1154	r1154	Remission	biopsy	FVA	range	0.171772007971365	1.21496096230806	0.141380680779282	0.887569215468207	0.999995098911891
r1154	r1154	Remission	biopsy	FVA	center	0.150473994189816	1.301962258494	0.115574774313252	0.907989556087162	0.999995098911891
r1155	r1155	Remission	biopsy	FVA	center	0.0432815250675046	1.07503116928405	0.0402607164370213	0.967885272111415	0.999995098911891
r1156	r1156	Remission	biopsy	FVA	range	0.247873507319804	1.10428714988179	0.224464721287698	0.822395714884815	0.999995098911891
r1156	r1156	Remission	biopsy	FVA	center	-0.102831846368997	0.969176766847958	-0.106102261100868	0.915501217175289	0.999995098911891
r1252	r1252	Remission	biopsy	FVA	center	-0.0225832904803478	1.1200860794307	-0.0201621026232431	0.983914059461281	0.999995098911891
r1253	HMR_2817	Remission	biopsy	FVA	center	0.321415071507719	1.21349374581729	0.264867513833987	0.791111524984495	0.999995098911891
r1253	HMR_2819	Remission	biopsy	FVA	center	-0.321415071507719	1.21349374581729	-0.264867513833987	0.791111524984495	0.999995098911891
r1253	r1253	Remission	biopsy	FVA	center	0.321415071507719	1.21349374581729	0.264867513833987	0.791111524984495	0.999995098911891
r1254	r1254	Remission	biopsy	FVA	center	0.180199199121979	1.15614453573792	0.155862172550049	0.876141662771708	0.999995098911891
r1255	r1255	Remission	biopsy	FVA	center	-0.128555332519079	1.09334287697685	-0.117580070466587	0.906400396854915	0.999995098911891
r1257	r1257	Remission	biopsy	FVA	center	0.0566097344143744	1.07055494991238	0.0528788684962017	0.95782842133317	0.999995098911891
r1291	r1291	Remission	biopsy	FVA	range	-0.10818764867719	0.979313671581439	-0.110472927946042	0.912034318805123	0.999995098911891
r1291	r1291	Remission	biopsy	FVA	center	-0.209218435835511	1.08115575507855	-0.193513686490352	0.846556688367415	0.999995098911891
r1292	r1292	Remission	biopsy	FVA	range	-0.00863561446157589	1.24019627228538	-0.0069631030624391	0.994444292465802	0.999995098911891
r1292	r1292	Remission	biopsy	FVA	center	0.115188556480624	1.19633419633182	0.0962845974258812	0.923294543720885	0.999995098911891
r1298	r1298	Remission	biopsy	FVA	center	-0.0270566215904365	1.20971361810526	-0.0223661378903997	0.982155891639924	0.999995098911891
r1299	r1299	Remission	biopsy	FVA	center	0.00623577565514902	1.29276873547158	0.0048235817312478	0.996151353533244	0.999995098911891
r1318	r1318	Remission	biopsy	FVA	center	-0.00606972329458495	1.14120482207448	-0.00531869755295237	0.995756313346881	0.999995098911891
r1364	r1364	Remission	biopsy	FVA	center	0.0446771336595343	1.16429053829894	0.0383728392440675	0.969390416170699	0.999995098911891
r1365	r1365	Remission	biopsy	FVA	center	0.0446771336595343	1.16429053829894	0.0383728392440675	0.969390416170699	0.999995098911891
r1367	r1367	Remission	biopsy	FVA	center	0.100138043376566	1.26645826863161	0.0790693589017852	0.936977455239597	0.999995098911891
r1368	r1368	Remission	biopsy	FVA	center	0.100138043376566	1.26645826863161	0.0790693589017852	0.936977455239597	0.999995098911891
r1377	FALDH	Remission	biopsy	FVA	range	-0.0553338534103012	1.15894436485627	-0.0477450472069585	0.961919432538619	0.999995098911891
r1377	r1377	Remission	biopsy	FVA	range	-0.0553338534103012	1.15894436485627	-0.0477450472069585	0.961919432538619	0.999995098911891
r1377	r1378	Remission	biopsy	FVA	range	-0.0553338534103012	1.15894436485627	-0.0477450472069585	0.961919432538619	0.999995098911891
r1382	r1382	Remission	biopsy	FVA	center	0.256894007076085	1.09403650201831	0.234813012730526	0.814353867394296	0.999995098911891
r1384	r1384	Remission	biopsy	FVA	center	-0.116035456531964	1.04989532988832	-0.11052097597606	0.911996215348804	0.999995098911891
r1391	GLDBRAN	Remission	biopsy	FVA	center	-0.0809213401405884	1.12569601839612	-0.0718856057214134	0.942692945381793	0.999995098911891
r1391	r1391	Remission	biopsy	FVA	center	0.0809213401405884	1.12569601839612	0.0718856057214134	0.942692945381793	0.999995098911891
r1391	r1392	Remission	biopsy	FVA	center	0.0809213401405884	1.12569601839612	0.0718856057214134	0.942692945381793	0.999995098911891
r1400	r1400	Remission	biopsy	FVA	range	0.0504526742225848	0.943039786934002	0.0535000483771908	0.957333492106711	0.999995098911891
r1400	r1400	Remission	biopsy	FVA	center	0.122232124857108	0.939941311269248	0.130042294547148	0.896532964570415	0.999995098911891
r1401	r1401	Remission	biopsy	FVA	range	0.350306290218576	0.983193542589448	0.3562943357988	0.72162015075465	0.999995098911891
r1401	r1401	Remission	biopsy	FVA	center	0.186171281983431	1.30141366259621	0.143053117801173	0.886248230604606	0.999995098911891
r1418	r1418	Remission	biopsy	FVA	range	0.179309027486567	1.29972528637529	0.137959174424181	0.890272683036469	0.999995098911891
r1418	r1418	Remission	biopsy	FVA	center	0.139514070959007	1.25778873983167	0.11092011443645	0.911679695011486	0.999995098911891
r1435	r1435	Remission	biopsy	FVA	center	0.0562608145092173	1.02609063654592	0.0548302581715446	0.956273694119521	0.999995098911891
r1436	C02712tm	Remission	biopsy	FVA	center	-0.425492417859307	1.14211041061261	-0.372549285870777	0.709483923661214	0.999995098911891
r1436	RE2030M	Remission	biopsy	FVA	center	0.425492417859307	1.14211041061261	0.372549285870777	0.709483923661214	0.999995098911891
r1436	r1436	Remission	biopsy	FVA	center	0.425492417859307	1.14211041061261	0.372549285870777	0.709483923661214	0.999995098911891
r1437	EX_CE1310[e]	Remission	biopsy	FVA	center	0.0280162725312582	1.14674665273451	0.0244310916142212	0.980508748200742	0.999995098911891
r1437	NACCYSte	Remission	biopsy	FVA	center	0.0280162725312582	1.14674665273451	0.0244310916142212	0.980508748200742	0.999995098911891
r1437	NACCYStm	Remission	biopsy	FVA	center	0.0280162725312582	1.14674665273451	0.0244310916142212	0.980508748200742	0.999995098911891
r1437	RE2223M	Remission	biopsy	FVA	center	0.0280162725312582	1.14674665273451	0.0244310916142212	0.980508748200742	0.999995098911891
r1437	r1437	Remission	biopsy	FVA	center	0.0280162725312582	1.14674665273451	0.0244310916142212	0.980508748200742	0.999995098911891
r1454	r1454	Remission	biopsy	FVA	center	0.0280111068061698	0.998665502260448	0.0280485375160828	0.97762343901766	0.999995098911891
r1455	r1455	Remission	biopsy	FVA	center	0.399803841695754	1.16049075395136	0.344512733371171	0.7304607216356	0.999995098911891
r1456	r1456	Remission	biopsy	FVA	center	-0.0835124240470569	1.32835835207421	-0.062868896722525	0.949870902651126	0.999995098911891
r1459	r1459	Remission	biopsy	FVA	range	0.161805031280443	0.956670044412147	0.169133581871342	0.86569157091365	0.999995098911891
r1459	r1459	Remission	biopsy	FVA	center	-0.0121057185892654	0.998110962177289	-0.0121286300301299	0.990322990609778	0.999995098911891
r1467	r1467	Remission	biopsy	FVA	range	-0.0357025170262702	1.20485977144091	-0.0296320931883824	0.9763604698827	0.999995098911891
r1467	r1467	Remission	biopsy	FVA	center	-0.342453848415829	1.17134168668419	-0.29236033542462	0.770011131760983	0.999995098911891
r1468	r1468	Remission	biopsy	FVA	range	0.0404374744288107	1.38422971789484	0.0292129795409311	0.976694729475595	0.999995098911891
r1468	r1468	Remission	biopsy	FVA	center	0.216083347182413	1.26902587370897	0.170274973630655	0.864793891986731	0.999995098911891
r1472	r1472	Remission	biopsy	FVA	center	0.0646934135058105	1.08672556509071	0.059530589491939	0.952529501782675	0.999995098911891
r1472	r1474	Remission	biopsy	FVA	center	0.0646934135058105	1.08672556509071	0.059530589491939	0.952529501782675	0.999995098911891
r1472	r1477	Remission	biopsy	FVA	center	0.0646934135058105	1.08672556509071	0.059530589491939	0.952529501782675	0.999995098911891
r1472	r1481	Remission	biopsy	FVA	center	0.0646934135058105	1.08672556509071	0.059530589491939	0.952529501782675	0.999995098911891
r1492	r1492	Remission	biopsy	FVA	center	-0.284652791744665	1.22419520569494	-0.23252238729613	0.816132301105467	0.999995098911891
r1495	r1495	Remission	biopsy	FVA	center	-0.329922594267712	1.08819395548566	-0.303183630642819	0.761749923147345	0.999995098911891
r1497	r1497	Remission	biopsy	FVA	center	-0.109281292717714	1.13395166571128	-0.0963720906474143	0.923225057366446	0.999995098911891
r1498	r1498	Remission	biopsy	FVA	center	-0.0757693805465332	1.16280146502453	-0.0651610638837087	0.948045761733612	0.999995098911891
r1499	r1499	Remission	biopsy	FVA	center	-0.180045309557868	1.17274897728963	-0.153524166760713	0.877984933891836	0.999995098911891
r1500	r1500	Remission	biopsy	FVA	center	-0.17071353236581	1.18614565990676	-0.143922907730599	0.885561346257216	0.999995098911891
r1501	r1501	Remission	biopsy	FVA	center	-0.175621309654306	1.18081251447357	-0.148729207644451	0.881767313189457	0.999995098911891
r1502	r1502	Remission	biopsy	FVA	center	-0.0878195661966569	1.21630842374512	-0.0722017248933067	0.942441372492177	0.999995098911891
r1503	r1015	Remission	biopsy	FVA	center	-0.20044676073637	1.18314837836022	-0.16941810883786	0.865467780597934	0.999995098911891
r1503	r1163	Remission	biopsy	FVA	center	-0.20044676073637	1.18314837836022	-0.16941810883786	0.865467780597934	0.999995098911891
r1503	r1503	Remission	biopsy	FVA	center	-0.20044676073637	1.18314837836022	-0.16941810883786	0.865467780597934	0.999995098911891
r1519	r1519	Remission	biopsy	FVA	center	-0.0282412151772861	1.09973916798349	-0.0256799212026519	0.979512639134724	0.999995098911891
r1520	r1520	Remission	biopsy	FVA	center	-0.0276109803001837	1.15002632235	-0.0240089985451485	0.980845430975955	0.999995098911891
r1523	r1523	Remission	biopsy	FVA	center	-0.094746180919844	1.10896923601828	-0.0854362572401265	0.931914569416737	0.999995098911891
r1525	r1525	Remission	biopsy	FVA	center	0.0498343368495393	1.08534935414413	0.0459154802638061	0.963377615723864	0.999995098911891
r1529	r1529	Remission	biopsy	FVA	center	-0.0442817549548038	1.15316071682955	-0.038400332502264	0.969368495880512	0.999995098911891
r1530	r1530	Remission	biopsy	FVA	center	0.0393101840218726	1.08196691864345	0.0363321496660535	0.971017515128821	0.999995098911891
r1530	r1531	Remission	biopsy	FVA	center	0.0393101840218726	1.08196691864345	0.0363321496660535	0.971017515128821	0.999995098911891
r1530	r1532	Remission	biopsy	FVA	center	0.0393101840218726	1.08196691864345	0.0363321496660535	0.971017515128821	0.999995098911891
r1530	r1533	Remission	biopsy	FVA	center	0.0393101840218726	1.08196691864345	0.0363321496660535	0.971017515128821	0.999995098911891
r1536	r1536	Remission	biopsy	FVA	center	0.374654695287601	1.1483595761331	0.326252075633997	0.744233644217869	0.999995098911891
r1540	BALABETAtc	Remission	biopsy	FVA	center	-0.250454620619346	1.19235384359457	-0.210050583528381	0.83362819362264	0.999995098911891
r1540	TAUBETAtc	Remission	biopsy	FVA	center	-0.250454620619346	1.19235384359457	-0.210050583528381	0.83362819362264	0.999995098911891
r1540	r1540	Remission	biopsy	FVA	center	-0.250454620619346	1.19235384359457	-0.210050583528381	0.83362819362264	0.999995098911891
r1671	ARGLYSex	Remission	biopsy	FVA	range	0.0265528491503574	1.14605933735934	0.0231688258057724	0.981515605332635	0.999995098911891
r1671	HMR_5996	Remission	biopsy	FVA	range	0.0265528491503574	1.14605933735934	0.0231688258057724	0.981515605332635	0.999995098911891
r1671	r1664	Remission	biopsy	FVA	range	0.0265528491503574	1.14605933735934	0.0231688258057724	0.981515605332635	0.999995098911891
r1671	r1665	Remission	biopsy	FVA	range	0.0265528491503574	1.14605933735934	0.0231688258057724	0.981515605332635	0.999995098911891
r1671	r1666	Remission	biopsy	FVA	range	0.0265528491503574	1.14605933735934	0.0231688258057724	0.981515605332635	0.999995098911891
r1671	r1667	Remission	biopsy	FVA	range	0.0265528491503574	1.14605933735934	0.0231688258057724	0.981515605332635	0.999995098911891
r1671	r1668	Remission	biopsy	FVA	range	0.0265528491503574	1.14605933735934	0.0231688258057724	0.981515605332635	0.999995098911891
r1671	r1669	Remission	biopsy	FVA	range	0.0265528491503574	1.14605933735934	0.0231688258057724	0.981515605332635	0.999995098911891
r1671	r1670	Remission	biopsy	FVA	range	0.0265528491503574	1.14605933735934	0.0231688258057724	0.981515605332635	0.999995098911891
r1671	r1671	Remission	biopsy	FVA	range	0.0265528491503574	1.14605933735934	0.0231688258057724	0.981515605332635	0.999995098911891
r1671	r1672	Remission	biopsy	FVA	range	0.0265528491503574	1.14605933735934	0.0231688258057724	0.981515605332635	0.999995098911891
r1671	r1673	Remission	biopsy	FVA	range	0.0265528491503574	1.14605933735934	0.0231688258057724	0.981515605332635	0.999995098911891
r1671	r1674	Remission	biopsy	FVA	range	0.0265528491503574	1.14605933735934	0.0231688258057724	0.981515605332635	0.999995098911891
r1671	r1675	Remission	biopsy	FVA	range	0.0265528491503574	1.14605933735934	0.0231688258057724	0.981515605332635	0.999995098911891
r1671	r1676	Remission	biopsy	FVA	range	0.0265528491503574	1.14605933735934	0.0231688258057724	0.981515605332635	0.999995098911891
r1671	r1677	Remission	biopsy	FVA	range	0.0265528491503574	1.14605933735934	0.0231688258057724	0.981515605332635	0.999995098911891
r1671	r1678	Remission	biopsy	FVA	range	0.0265528491503574	1.14605933735934	0.0231688258057724	0.981515605332635	0.999995098911891
r1671	r1679	Remission	biopsy	FVA	range	0.0265528491503574	1.14605933735934	0.0231688258057724	0.981515605332635	0.999995098911891
r1671	r1680	Remission	biopsy	FVA	range	0.0265528491503574	1.14605933735934	0.0231688258057724	0.981515605332635	0.999995098911891
r1671	r1681	Remission	biopsy	FVA	range	0.0265528491503574	1.14605933735934	0.0231688258057724	0.981515605332635	0.999995098911891
r1671	r1682	Remission	biopsy	FVA	range	0.0265528491503574	1.14605933735934	0.0231688258057724	0.981515605332635	0.999995098911891
r1671	r1683	Remission	biopsy	FVA	range	0.0265528491503574	1.14605933735934	0.0231688258057724	0.981515605332635	0.999995098911891
r1671	r1684	Remission	biopsy	FVA	range	0.0265528491503574	1.14605933735934	0.0231688258057724	0.981515605332635	0.999995098911891
r1671	r1685	Remission	biopsy	FVA	range	0.0265528491503574	1.14605933735934	0.0231688258057724	0.981515605332635	0.999995098911891
r1671	r1686	Remission	biopsy	FVA	range	0.0265528491503574	1.14605933735934	0.0231688258057724	0.981515605332635	0.999995098911891
r1671	r1687	Remission	biopsy	FVA	range	0.0265528491503574	1.14605933735934	0.0231688258057724	0.981515605332635	0.999995098911891
r1671	r1690	Remission	biopsy	FVA	range	0.0265528491503574	1.14605933735934	0.0231688258057724	0.981515605332635	0.999995098911891
r1671	r1691	Remission	biopsy	FVA	range	0.0265528491503574	1.14605933735934	0.0231688258057724	0.981515605332635	0.999995098911891
r1671	r1692	Remission	biopsy	FVA	range	0.0265528491503574	1.14605933735934	0.0231688258057724	0.981515605332635	0.999995098911891
r1671	r1693	Remission	biopsy	FVA	range	0.0265528491503574	1.14605933735934	0.0231688258057724	0.981515605332635	0.999995098911891
r1671	r1695	Remission	biopsy	FVA	range	0.0265528491503574	1.14605933735934	0.0231688258057724	0.981515605332635	0.999995098911891
r1671	r1696	Remission	biopsy	FVA	range	0.0265528491503574	1.14605933735934	0.0231688258057724	0.981515605332635	0.999995098911891
r1671	r1698	Remission	biopsy	FVA	range	0.0265528491503574	1.14605933735934	0.0231688258057724	0.981515605332635	0.999995098911891
r1671	r1700	Remission	biopsy	FVA	range	0.0265528491503574	1.14605933735934	0.0231688258057724	0.981515605332635	0.999995098911891
r1671	r1701	Remission	biopsy	FVA	range	0.0265528491503574	1.14605933735934	0.0231688258057724	0.981515605332635	0.999995098911891
r1671	r1702	Remission	biopsy	FVA	range	0.0265528491503574	1.14605933735934	0.0231688258057724	0.981515605332635	0.999995098911891
r1671	r1705	Remission	biopsy	FVA	range	0.0265528491503574	1.14605933735934	0.0231688258057724	0.981515605332635	0.999995098911891
r1671	r1706	Remission	biopsy	FVA	range	0.0265528491503574	1.14605933735934	0.0231688258057724	0.981515605332635	0.999995098911891
r1671	r1707	Remission	biopsy	FVA	range	0.0265528491503574	1.14605933735934	0.0231688258057724	0.981515605332635	0.999995098911891
r1671	r1708	Remission	biopsy	FVA	range	0.0265528491503574	1.14605933735934	0.0231688258057724	0.981515605332635	0.999995098911891
r1671	r1710	Remission	biopsy	FVA	range	0.0265528491503574	1.14605933735934	0.0231688258057724	0.981515605332635	0.999995098911891
r1671	r1711	Remission	biopsy	FVA	range	0.0265528491503574	1.14605933735934	0.0231688258057724	0.981515605332635	0.999995098911891
r1671	r1713	Remission	biopsy	FVA	range	0.0265528491503574	1.14605933735934	0.0231688258057724	0.981515605332635	0.999995098911891
r1671	r1715	Remission	biopsy	FVA	range	0.0265528491503574	1.14605933735934	0.0231688258057724	0.981515605332635	0.999995098911891
r1671	r1716	Remission	biopsy	FVA	range	0.0265528491503574	1.14605933735934	0.0231688258057724	0.981515605332635	0.999995098911891
r1671	r1717	Remission	biopsy	FVA	range	0.0265528491503574	1.14605933735934	0.0231688258057724	0.981515605332635	0.999995098911891
r1671	r1720	Remission	biopsy	FVA	range	0.0265528491503574	1.14605933735934	0.0231688258057724	0.981515605332635	0.999995098911891
r1671	r1721	Remission	biopsy	FVA	range	0.0265528491503574	1.14605933735934	0.0231688258057724	0.981515605332635	0.999995098911891
r1671	r1722	Remission	biopsy	FVA	range	0.0265528491503574	1.14605933735934	0.0231688258057724	0.981515605332635	0.999995098911891
r1671	r1723	Remission	biopsy	FVA	range	0.0265528491503574	1.14605933735934	0.0231688258057724	0.981515605332635	0.999995098911891
r1671	r1725	Remission	biopsy	FVA	range	0.0265528491503574	1.14605933735934	0.0231688258057724	0.981515605332635	0.999995098911891
r1671	r1726	Remission	biopsy	FVA	range	0.0265528491503574	1.14605933735934	0.0231688258057724	0.981515605332635	0.999995098911891
r1671	r1728	Remission	biopsy	FVA	range	0.0265528491503574	1.14605933735934	0.0231688258057724	0.981515605332635	0.999995098911891
r1671	r1730	Remission	biopsy	FVA	range	0.0265528491503574	1.14605933735934	0.0231688258057724	0.981515605332635	0.999995098911891
r1671	r1731	Remission	biopsy	FVA	range	0.0265528491503574	1.14605933735934	0.0231688258057724	0.981515605332635	0.999995098911891
r1671	r1732	Remission	biopsy	FVA	range	0.0265528491503574	1.14605933735934	0.0231688258057724	0.981515605332635	0.999995098911891
r1671	r1733	Remission	biopsy	FVA	range	0.0265528491503574	1.14605933735934	0.0231688258057724	0.981515605332635	0.999995098911891
r1671	r1734	Remission	biopsy	FVA	range	0.0265528491503574	1.14605933735934	0.0231688258057724	0.981515605332635	0.999995098911891
r1671	r1735	Remission	biopsy	FVA	range	0.0265528491503574	1.14605933735934	0.0231688258057724	0.981515605332635	0.999995098911891
r1671	r1736	Remission	biopsy	FVA	range	0.0265528491503574	1.14605933735934	0.0231688258057724	0.981515605332635	0.999995098911891
r1671	r1737	Remission	biopsy	FVA	range	0.0265528491503574	1.14605933735934	0.0231688258057724	0.981515605332635	0.999995098911891
r1671	r1738	Remission	biopsy	FVA	range	0.0265528491503574	1.14605933735934	0.0231688258057724	0.981515605332635	0.999995098911891
r1671	r1739	Remission	biopsy	FVA	range	0.0265528491503574	1.14605933735934	0.0231688258057724	0.981515605332635	0.999995098911891
r1671	r1740	Remission	biopsy	FVA	range	0.0265528491503574	1.14605933735934	0.0231688258057724	0.981515605332635	0.999995098911891
r1671	r1741	Remission	biopsy	FVA	range	0.0265528491503574	1.14605933735934	0.0231688258057724	0.981515605332635	0.999995098911891
r1671	r1742	Remission	biopsy	FVA	range	0.0265528491503574	1.14605933735934	0.0231688258057724	0.981515605332635	0.999995098911891
r1671	r1743	Remission	biopsy	FVA	range	0.0265528491503574	1.14605933735934	0.0231688258057724	0.981515605332635	0.999995098911891
r1671	r1744	Remission	biopsy	FVA	range	0.0265528491503574	1.14605933735934	0.0231688258057724	0.981515605332635	0.999995098911891
r1671	r1745	Remission	biopsy	FVA	range	0.0265528491503574	1.14605933735934	0.0231688258057724	0.981515605332635	0.999995098911891
r1671	r1746	Remission	biopsy	FVA	range	0.0265528491503574	1.14605933735934	0.0231688258057724	0.981515605332635	0.999995098911891
r1671	r1747	Remission	biopsy	FVA	range	0.0265528491503574	1.14605933735934	0.0231688258057724	0.981515605332635	0.999995098911891
r1671	r1748	Remission	biopsy	FVA	range	0.0265528491503574	1.14605933735934	0.0231688258057724	0.981515605332635	0.999995098911891
r1671	r1749	Remission	biopsy	FVA	range	0.0265528491503574	1.14605933735934	0.0231688258057724	0.981515605332635	0.999995098911891
r1671	r1750	Remission	biopsy	FVA	range	0.0265528491503574	1.14605933735934	0.0231688258057724	0.981515605332635	0.999995098911891
r1671	r1751	Remission	biopsy	FVA	range	0.0265528491503574	1.14605933735934	0.0231688258057724	0.981515605332635	0.999995098911891
r1671	r1752	Remission	biopsy	FVA	range	0.0265528491503574	1.14605933735934	0.0231688258057724	0.981515605332635	0.999995098911891
r1671	r1753	Remission	biopsy	FVA	range	0.0265528491503574	1.14605933735934	0.0231688258057724	0.981515605332635	0.999995098911891
r1671	r1754	Remission	biopsy	FVA	range	0.0265528491503574	1.14605933735934	0.0231688258057724	0.981515605332635	0.999995098911891
r1671	r1755	Remission	biopsy	FVA	range	0.0265528491503574	1.14605933735934	0.0231688258057724	0.981515605332635	0.999995098911891
r1671	r1756	Remission	biopsy	FVA	range	0.0265528491503574	1.14605933735934	0.0231688258057724	0.981515605332635	0.999995098911891
r1671	r1757	Remission	biopsy	FVA	range	0.0265528491503574	1.14605933735934	0.0231688258057724	0.981515605332635	0.999995098911891
r1671	r1758	Remission	biopsy	FVA	range	0.0265528491503574	1.14605933735934	0.0231688258057724	0.981515605332635	0.999995098911891
r1671	r1759	Remission	biopsy	FVA	range	0.0265528491503574	1.14605933735934	0.0231688258057724	0.981515605332635	0.999995098911891
r1671	r1760	Remission	biopsy	FVA	range	0.0265528491503574	1.14605933735934	0.0231688258057724	0.981515605332635	0.999995098911891
r1671	r1761	Remission	biopsy	FVA	range	0.0265528491503574	1.14605933735934	0.0231688258057724	0.981515605332635	0.999995098911891
r1671	r1762	Remission	biopsy	FVA	range	0.0265528491503574	1.14605933735934	0.0231688258057724	0.981515605332635	0.999995098911891
r1671	r1763	Remission	biopsy	FVA	range	0.0265528491503574	1.14605933735934	0.0231688258057724	0.981515605332635	0.999995098911891
r1671	r1764	Remission	biopsy	FVA	range	0.0265528491503574	1.14605933735934	0.0231688258057724	0.981515605332635	0.999995098911891
r1671	r1765	Remission	biopsy	FVA	range	0.0265528491503574	1.14605933735934	0.0231688258057724	0.981515605332635	0.999995098911891
r1671	r1766	Remission	biopsy	FVA	range	0.0265528491503574	1.14605933735934	0.0231688258057724	0.981515605332635	0.999995098911891
r1671	r1767	Remission	biopsy	FVA	range	0.0265528491503574	1.14605933735934	0.0231688258057724	0.981515605332635	0.999995098911891
r1671	r1768	Remission	biopsy	FVA	range	0.0265528491503574	1.14605933735934	0.0231688258057724	0.981515605332635	0.999995098911891
r1671	r1769	Remission	biopsy	FVA	range	0.0265528491503574	1.14605933735934	0.0231688258057724	0.981515605332635	0.999995098911891
r1671	r1770	Remission	biopsy	FVA	range	0.0265528491503574	1.14605933735934	0.0231688258057724	0.981515605332635	0.999995098911891
r1671	r1771	Remission	biopsy	FVA	range	0.0265528491503574	1.14605933735934	0.0231688258057724	0.981515605332635	0.999995098911891
r1671	r1772	Remission	biopsy	FVA	range	0.0265528491503574	1.14605933735934	0.0231688258057724	0.981515605332635	0.999995098911891
r1671	r1773	Remission	biopsy	FVA	range	0.0265528491503574	1.14605933735934	0.0231688258057724	0.981515605332635	0.999995098911891
r1671	r1774	Remission	biopsy	FVA	range	0.0265528491503574	1.14605933735934	0.0231688258057724	0.981515605332635	0.999995098911891
r1671	r1775	Remission	biopsy	FVA	range	0.0265528491503574	1.14605933735934	0.0231688258057724	0.981515605332635	0.999995098911891
r1671	r1776	Remission	biopsy	FVA	range	0.0265528491503574	1.14605933735934	0.0231688258057724	0.981515605332635	0.999995098911891
r1671	r1777	Remission	biopsy	FVA	range	0.0265528491503574	1.14605933735934	0.0231688258057724	0.981515605332635	0.999995098911891
r1671	r1778	Remission	biopsy	FVA	range	0.0265528491503574	1.14605933735934	0.0231688258057724	0.981515605332635	0.999995098911891
r1671	r1779	Remission	biopsy	FVA	range	0.0265528491503574	1.14605933735934	0.0231688258057724	0.981515605332635	0.999995098911891
r1671	r1780	Remission	biopsy	FVA	range	0.0265528491503574	1.14605933735934	0.0231688258057724	0.981515605332635	0.999995098911891
r1671	r1781	Remission	biopsy	FVA	range	0.0265528491503574	1.14605933735934	0.0231688258057724	0.981515605332635	0.999995098911891
r1671	r1782	Remission	biopsy	FVA	range	0.0265528491503574	1.14605933735934	0.0231688258057724	0.981515605332635	0.999995098911891
r1671	r1783	Remission	biopsy	FVA	range	0.0265528491503574	1.14605933735934	0.0231688258057724	0.981515605332635	0.999995098911891
r1671	r1784	Remission	biopsy	FVA	range	0.0265528491503574	1.14605933735934	0.0231688258057724	0.981515605332635	0.999995098911891
r1671	r1785	Remission	biopsy	FVA	range	0.0265528491503574	1.14605933735934	0.0231688258057724	0.981515605332635	0.999995098911891
r1671	r1786	Remission	biopsy	FVA	range	0.0265528491503574	1.14605933735934	0.0231688258057724	0.981515605332635	0.999995098911891
r1671	r1787	Remission	biopsy	FVA	range	0.0265528491503574	1.14605933735934	0.0231688258057724	0.981515605332635	0.999995098911891
r1671	r1788	Remission	biopsy	FVA	range	0.0265528491503574	1.14605933735934	0.0231688258057724	0.981515605332635	0.999995098911891
r1671	r1789	Remission	biopsy	FVA	range	0.0265528491503574	1.14605933735934	0.0231688258057724	0.981515605332635	0.999995098911891
r1671	r1790	Remission	biopsy	FVA	range	0.0265528491503574	1.14605933735934	0.0231688258057724	0.981515605332635	0.999995098911891
r1671	r1791	Remission	biopsy	FVA	range	0.0265528491503574	1.14605933735934	0.0231688258057724	0.981515605332635	0.999995098911891
r1671	r1792	Remission	biopsy	FVA	range	0.0265528491503574	1.14605933735934	0.0231688258057724	0.981515605332635	0.999995098911891
r1671	r1796	Remission	biopsy	FVA	range	0.0265528491503574	1.14605933735934	0.0231688258057724	0.981515605332635	0.999995098911891
r1671	r1797	Remission	biopsy	FVA	range	0.0265528491503574	1.14605933735934	0.0231688258057724	0.981515605332635	0.999995098911891
r1671	r1798	Remission	biopsy	FVA	range	0.0265528491503574	1.14605933735934	0.0231688258057724	0.981515605332635	0.999995098911891
r1671	r1799	Remission	biopsy	FVA	range	0.0265528491503574	1.14605933735934	0.0231688258057724	0.981515605332635	0.999995098911891
r1671	r1800	Remission	biopsy	FVA	range	0.0265528491503574	1.14605933735934	0.0231688258057724	0.981515605332635	0.999995098911891
r1671	r1801	Remission	biopsy	FVA	range	0.0265528491503574	1.14605933735934	0.0231688258057724	0.981515605332635	0.999995098911891
r1671	r1803	Remission	biopsy	FVA	range	0.0265528491503574	1.14605933735934	0.0231688258057724	0.981515605332635	0.999995098911891
r1671	r1805	Remission	biopsy	FVA	range	0.0265528491503574	1.14605933735934	0.0231688258057724	0.981515605332635	0.999995098911891
r1671	r1806	Remission	biopsy	FVA	range	0.0265528491503574	1.14605933735934	0.0231688258057724	0.981515605332635	0.999995098911891
r1671	r1807	Remission	biopsy	FVA	range	0.0265528491503574	1.14605933735934	0.0231688258057724	0.981515605332635	0.999995098911891
r1671	r1808	Remission	biopsy	FVA	range	0.0265528491503574	1.14605933735934	0.0231688258057724	0.981515605332635	0.999995098911891
r1671	r1809	Remission	biopsy	FVA	range	0.0265528491503574	1.14605933735934	0.0231688258057724	0.981515605332635	0.999995098911891
r1671	r1810	Remission	biopsy	FVA	range	0.0265528491503574	1.14605933735934	0.0231688258057724	0.981515605332635	0.999995098911891
r1671	r1811	Remission	biopsy	FVA	range	0.0265528491503574	1.14605933735934	0.0231688258057724	0.981515605332635	0.999995098911891
r1671	r1812	Remission	biopsy	FVA	range	0.0265528491503574	1.14605933735934	0.0231688258057724	0.981515605332635	0.999995098911891
r1671	r1813	Remission	biopsy	FVA	range	0.0265528491503574	1.14605933735934	0.0231688258057724	0.981515605332635	0.999995098911891
r1671	r1814	Remission	biopsy	FVA	range	0.0265528491503574	1.14605933735934	0.0231688258057724	0.981515605332635	0.999995098911891
r1671	r1815	Remission	biopsy	FVA	range	0.0265528491503574	1.14605933735934	0.0231688258057724	0.981515605332635	0.999995098911891
r1671	r1816	Remission	biopsy	FVA	range	0.0265528491503574	1.14605933735934	0.0231688258057724	0.981515605332635	0.999995098911891
r1671	r1817	Remission	biopsy	FVA	range	0.0265528491503574	1.14605933735934	0.0231688258057724	0.981515605332635	0.999995098911891
r1671	r1818	Remission	biopsy	FVA	range	0.0265528491503574	1.14605933735934	0.0231688258057724	0.981515605332635	0.999995098911891
r1671	r1819	Remission	biopsy	FVA	range	0.0265528491503574	1.14605933735934	0.0231688258057724	0.981515605332635	0.999995098911891
r1671	r1820	Remission	biopsy	FVA	range	0.0265528491503574	1.14605933735934	0.0231688258057724	0.981515605332635	0.999995098911891
r1671	r1821	Remission	biopsy	FVA	range	0.0265528491503574	1.14605933735934	0.0231688258057724	0.981515605332635	0.999995098911891
r1671	r1822	Remission	biopsy	FVA	range	0.0265528491503574	1.14605933735934	0.0231688258057724	0.981515605332635	0.999995098911891
r1671	r1823	Remission	biopsy	FVA	range	0.0265528491503574	1.14605933735934	0.0231688258057724	0.981515605332635	0.999995098911891
r1671	r1824	Remission	biopsy	FVA	range	0.0265528491503574	1.14605933735934	0.0231688258057724	0.981515605332635	0.999995098911891
r1671	r1825	Remission	biopsy	FVA	range	0.0265528491503574	1.14605933735934	0.0231688258057724	0.981515605332635	0.999995098911891
r1671	r1826	Remission	biopsy	FVA	range	0.0265528491503574	1.14605933735934	0.0231688258057724	0.981515605332635	0.999995098911891
r1671	r1827	Remission	biopsy	FVA	range	0.0265528491503574	1.14605933735934	0.0231688258057724	0.981515605332635	0.999995098911891
r1671	r1828	Remission	biopsy	FVA	range	0.0265528491503574	1.14605933735934	0.0231688258057724	0.981515605332635	0.999995098911891
r1671	r1829	Remission	biopsy	FVA	range	0.0265528491503574	1.14605933735934	0.0231688258057724	0.981515605332635	0.999995098911891
r1671	r1830	Remission	biopsy	FVA	range	0.0265528491503574	1.14605933735934	0.0231688258057724	0.981515605332635	0.999995098911891
r1671	r1831	Remission	biopsy	FVA	range	0.0265528491503574	1.14605933735934	0.0231688258057724	0.981515605332635	0.999995098911891
r1671	r1832	Remission	biopsy	FVA	range	0.0265528491503574	1.14605933735934	0.0231688258057724	0.981515605332635	0.999995098911891
r1671	r1833	Remission	biopsy	FVA	range	0.0265528491503574	1.14605933735934	0.0231688258057724	0.981515605332635	0.999995098911891
r1671	r1834	Remission	biopsy	FVA	range	0.0265528491503574	1.14605933735934	0.0231688258057724	0.981515605332635	0.999995098911891
r1671	r1835	Remission	biopsy	FVA	range	0.0265528491503574	1.14605933735934	0.0231688258057724	0.981515605332635	0.999995098911891
r1671	r1836	Remission	biopsy	FVA	range	0.0265528491503574	1.14605933735934	0.0231688258057724	0.981515605332635	0.999995098911891
r1671	r1837	Remission	biopsy	FVA	range	0.0265528491503574	1.14605933735934	0.0231688258057724	0.981515605332635	0.999995098911891
r1671	r1841	Remission	biopsy	FVA	range	0.0265528491503574	1.14605933735934	0.0231688258057724	0.981515605332635	0.999995098911891
r1671	r1842	Remission	biopsy	FVA	range	0.0265528491503574	1.14605933735934	0.0231688258057724	0.981515605332635	0.999995098911891
r1671	r1843	Remission	biopsy	FVA	range	0.0265528491503574	1.14605933735934	0.0231688258057724	0.981515605332635	0.999995098911891
r1671	r1844	Remission	biopsy	FVA	range	0.0265528491503574	1.14605933735934	0.0231688258057724	0.981515605332635	0.999995098911891
r1671	r1846	Remission	biopsy	FVA	range	0.0265528491503574	1.14605933735934	0.0231688258057724	0.981515605332635	0.999995098911891
r1671	r1847	Remission	biopsy	FVA	range	0.0265528491503574	1.14605933735934	0.0231688258057724	0.981515605332635	0.999995098911891
r1671	r1848	Remission	biopsy	FVA	range	0.0265528491503574	1.14605933735934	0.0231688258057724	0.981515605332635	0.999995098911891
r1671	r1850	Remission	biopsy	FVA	range	0.0265528491503574	1.14605933735934	0.0231688258057724	0.981515605332635	0.999995098911891
r1671	r1851	Remission	biopsy	FVA	range	0.0265528491503574	1.14605933735934	0.0231688258057724	0.981515605332635	0.999995098911891
r1671	r1852	Remission	biopsy	FVA	range	0.0265528491503574	1.14605933735934	0.0231688258057724	0.981515605332635	0.999995098911891
r1671	r1853	Remission	biopsy	FVA	range	0.0265528491503574	1.14605933735934	0.0231688258057724	0.981515605332635	0.999995098911891
r1671	r1854	Remission	biopsy	FVA	range	0.0265528491503574	1.14605933735934	0.0231688258057724	0.981515605332635	0.999995098911891
r1671	r1855	Remission	biopsy	FVA	range	0.0265528491503574	1.14605933735934	0.0231688258057724	0.981515605332635	0.999995098911891
r1671	r1856	Remission	biopsy	FVA	range	0.0265528491503574	1.14605933735934	0.0231688258057724	0.981515605332635	0.999995098911891
r1671	r1857	Remission	biopsy	FVA	range	0.0265528491503574	1.14605933735934	0.0231688258057724	0.981515605332635	0.999995098911891
r1671	r1858	Remission	biopsy	FVA	range	0.0265528491503574	1.14605933735934	0.0231688258057724	0.981515605332635	0.999995098911891
r1671	r1859	Remission	biopsy	FVA	range	0.0265528491503574	1.14605933735934	0.0231688258057724	0.981515605332635	0.999995098911891
r1671	r1860	Remission	biopsy	FVA	range	0.0265528491503574	1.14605933735934	0.0231688258057724	0.981515605332635	0.999995098911891
r1671	r1861	Remission	biopsy	FVA	range	0.0265528491503574	1.14605933735934	0.0231688258057724	0.981515605332635	0.999995098911891
r1671	r1862	Remission	biopsy	FVA	range	0.0265528491503574	1.14605933735934	0.0231688258057724	0.981515605332635	0.999995098911891
r1671	r1863	Remission	biopsy	FVA	range	0.0265528491503574	1.14605933735934	0.0231688258057724	0.981515605332635	0.999995098911891
r1671	r1864	Remission	biopsy	FVA	range	0.0265528491503574	1.14605933735934	0.0231688258057724	0.981515605332635	0.999995098911891
r1671	r1865	Remission	biopsy	FVA	range	0.0265528491503574	1.14605933735934	0.0231688258057724	0.981515605332635	0.999995098911891
r1671	r1866	Remission	biopsy	FVA	range	0.0265528491503574	1.14605933735934	0.0231688258057724	0.981515605332635	0.999995098911891
r1671	r1867	Remission	biopsy	FVA	range	0.0265528491503574	1.14605933735934	0.0231688258057724	0.981515605332635	0.999995098911891
r1671	r1871	Remission	biopsy	FVA	range	0.0265528491503574	1.14605933735934	0.0231688258057724	0.981515605332635	0.999995098911891
r1671	r1872	Remission	biopsy	FVA	range	0.0265528491503574	1.14605933735934	0.0231688258057724	0.981515605332635	0.999995098911891
r1671	r1873	Remission	biopsy	FVA	range	0.0265528491503574	1.14605933735934	0.0231688258057724	0.981515605332635	0.999995098911891
r1671	r1874	Remission	biopsy	FVA	range	0.0265528491503574	1.14605933735934	0.0231688258057724	0.981515605332635	0.999995098911891
r1671	r1876	Remission	biopsy	FVA	range	0.0265528491503574	1.14605933735934	0.0231688258057724	0.981515605332635	0.999995098911891
r1671	r1877	Remission	biopsy	FVA	range	0.0265528491503574	1.14605933735934	0.0231688258057724	0.981515605332635	0.999995098911891
r1671	r1879	Remission	biopsy	FVA	range	0.0265528491503574	1.14605933735934	0.0231688258057724	0.981515605332635	0.999995098911891
r1671	r1880	Remission	biopsy	FVA	range	0.0265528491503574	1.14605933735934	0.0231688258057724	0.981515605332635	0.999995098911891
r1671	r1881	Remission	biopsy	FVA	range	0.0265528491503574	1.14605933735934	0.0231688258057724	0.981515605332635	0.999995098911891
r1671	r1882	Remission	biopsy	FVA	range	0.0265528491503574	1.14605933735934	0.0231688258057724	0.981515605332635	0.999995098911891
r1671	r1883	Remission	biopsy	FVA	range	0.0265528491503574	1.14605933735934	0.0231688258057724	0.981515605332635	0.999995098911891
r1671	r1884	Remission	biopsy	FVA	range	0.0265528491503574	1.14605933735934	0.0231688258057724	0.981515605332635	0.999995098911891
r1671	r1885	Remission	biopsy	FVA	range	0.0265528491503574	1.14605933735934	0.0231688258057724	0.981515605332635	0.999995098911891
r1671	r1886	Remission	biopsy	FVA	range	0.0265528491503574	1.14605933735934	0.0231688258057724	0.981515605332635	0.999995098911891
r1671	r1887	Remission	biopsy	FVA	range	0.0265528491503574	1.14605933735934	0.0231688258057724	0.981515605332635	0.999995098911891
r1671	r1888	Remission	biopsy	FVA	range	0.0265528491503574	1.14605933735934	0.0231688258057724	0.981515605332635	0.999995098911891
r1671	r1889	Remission	biopsy	FVA	range	0.0265528491503574	1.14605933735934	0.0231688258057724	0.981515605332635	0.999995098911891
r1671	r1890	Remission	biopsy	FVA	range	0.0265528491503574	1.14605933735934	0.0231688258057724	0.981515605332635	0.999995098911891
r1671	r1891	Remission	biopsy	FVA	range	0.0265528491503574	1.14605933735934	0.0231688258057724	0.981515605332635	0.999995098911891
r1671	r1892	Remission	biopsy	FVA	range	0.0265528491503574	1.14605933735934	0.0231688258057724	0.981515605332635	0.999995098911891
r1671	r1893	Remission	biopsy	FVA	range	0.0265528491503574	1.14605933735934	0.0231688258057724	0.981515605332635	0.999995098911891
r1671	r1894	Remission	biopsy	FVA	range	0.0265528491503574	1.14605933735934	0.0231688258057724	0.981515605332635	0.999995098911891
r1671	r1895	Remission	biopsy	FVA	range	0.0265528491503574	1.14605933735934	0.0231688258057724	0.981515605332635	0.999995098911891
r1671	r1896	Remission	biopsy	FVA	range	0.0265528491503574	1.14605933735934	0.0231688258057724	0.981515605332635	0.999995098911891
r1671	r1897	Remission	biopsy	FVA	range	0.0265528491503574	1.14605933735934	0.0231688258057724	0.981515605332635	0.999995098911891
r1671	r1898	Remission	biopsy	FVA	range	0.0265528491503574	1.14605933735934	0.0231688258057724	0.981515605332635	0.999995098911891
r1671	r1899	Remission	biopsy	FVA	range	0.0265528491503574	1.14605933735934	0.0231688258057724	0.981515605332635	0.999995098911891
r1671	r1900	Remission	biopsy	FVA	range	0.0265528491503574	1.14605933735934	0.0231688258057724	0.981515605332635	0.999995098911891
r1671	r1901	Remission	biopsy	FVA	range	0.0265528491503574	1.14605933735934	0.0231688258057724	0.981515605332635	0.999995098911891
r1671	r1902	Remission	biopsy	FVA	range	0.0265528491503574	1.14605933735934	0.0231688258057724	0.981515605332635	0.999995098911891
r1671	r1903	Remission	biopsy	FVA	range	0.0265528491503574	1.14605933735934	0.0231688258057724	0.981515605332635	0.999995098911891
r1671	r1904	Remission	biopsy	FVA	range	0.0265528491503574	1.14605933735934	0.0231688258057724	0.981515605332635	0.999995098911891
r1671	r1905	Remission	biopsy	FVA	range	0.0265528491503574	1.14605933735934	0.0231688258057724	0.981515605332635	0.999995098911891
r1671	r1906	Remission	biopsy	FVA	range	0.0265528491503574	1.14605933735934	0.0231688258057724	0.981515605332635	0.999995098911891
r1671	r1907	Remission	biopsy	FVA	range	0.0265528491503574	1.14605933735934	0.0231688258057724	0.981515605332635	0.999995098911891
r1671	r1908	Remission	biopsy	FVA	range	0.0265528491503574	1.14605933735934	0.0231688258057724	0.981515605332635	0.999995098911891
r1671	r1909	Remission	biopsy	FVA	range	0.0265528491503574	1.14605933735934	0.0231688258057724	0.981515605332635	0.999995098911891
r1671	r1910	Remission	biopsy	FVA	range	0.0265528491503574	1.14605933735934	0.0231688258057724	0.981515605332635	0.999995098911891
r1671	r1911	Remission	biopsy	FVA	range	0.0265528491503574	1.14605933735934	0.0231688258057724	0.981515605332635	0.999995098911891
r1671	r1912	Remission	biopsy	FVA	range	0.0265528491503574	1.14605933735934	0.0231688258057724	0.981515605332635	0.999995098911891
r1671	r1913	Remission	biopsy	FVA	range	0.0265528491503574	1.14605933735934	0.0231688258057724	0.981515605332635	0.999995098911891
r1671	r1914	Remission	biopsy	FVA	range	0.0265528491503574	1.14605933735934	0.0231688258057724	0.981515605332635	0.999995098911891
r1671	r1915	Remission	biopsy	FVA	range	0.0265528491503574	1.14605933735934	0.0231688258057724	0.981515605332635	0.999995098911891
r1671	r1916	Remission	biopsy	FVA	range	0.0265528491503574	1.14605933735934	0.0231688258057724	0.981515605332635	0.999995098911891
r1671	r1917	Remission	biopsy	FVA	range	0.0265528491503574	1.14605933735934	0.0231688258057724	0.981515605332635	0.999995098911891
r1671	r1918	Remission	biopsy	FVA	range	0.0265528491503574	1.14605933735934	0.0231688258057724	0.981515605332635	0.999995098911891
r1671	r1919	Remission	biopsy	FVA	range	0.0265528491503574	1.14605933735934	0.0231688258057724	0.981515605332635	0.999995098911891
r1671	r1920	Remission	biopsy	FVA	range	0.0265528491503574	1.14605933735934	0.0231688258057724	0.981515605332635	0.999995098911891
r1671	r1921	Remission	biopsy	FVA	range	0.0265528491503574	1.14605933735934	0.0231688258057724	0.981515605332635	0.999995098911891
r1671	r1922	Remission	biopsy	FVA	range	0.0265528491503574	1.14605933735934	0.0231688258057724	0.981515605332635	0.999995098911891
r1671	r1923	Remission	biopsy	FVA	range	0.0265528491503574	1.14605933735934	0.0231688258057724	0.981515605332635	0.999995098911891
r1671	r1924	Remission	biopsy	FVA	range	0.0265528491503574	1.14605933735934	0.0231688258057724	0.981515605332635	0.999995098911891
r1671	r1925	Remission	biopsy	FVA	range	0.0265528491503574	1.14605933735934	0.0231688258057724	0.981515605332635	0.999995098911891
r1671	r1926	Remission	biopsy	FVA	range	0.0265528491503574	1.14605933735934	0.0231688258057724	0.981515605332635	0.999995098911891
r1671	r1928	Remission	biopsy	FVA	range	0.0265528491503574	1.14605933735934	0.0231688258057724	0.981515605332635	0.999995098911891
r1671	r1929	Remission	biopsy	FVA	range	0.0265528491503574	1.14605933735934	0.0231688258057724	0.981515605332635	0.999995098911891
r1671	r1930	Remission	biopsy	FVA	range	0.0265528491503574	1.14605933735934	0.0231688258057724	0.981515605332635	0.999995098911891
r1671	r1931	Remission	biopsy	FVA	range	0.0265528491503574	1.14605933735934	0.0231688258057724	0.981515605332635	0.999995098911891
r1671	r1932	Remission	biopsy	FVA	range	0.0265528491503574	1.14605933735934	0.0231688258057724	0.981515605332635	0.999995098911891
r1671	r1933	Remission	biopsy	FVA	range	0.0265528491503574	1.14605933735934	0.0231688258057724	0.981515605332635	0.999995098911891
r1671	r1934	Remission	biopsy	FVA	range	0.0265528491503574	1.14605933735934	0.0231688258057724	0.981515605332635	0.999995098911891
r1671	r1935	Remission	biopsy	FVA	range	0.0265528491503574	1.14605933735934	0.0231688258057724	0.981515605332635	0.999995098911891
r1671	r1936	Remission	biopsy	FVA	range	0.0265528491503574	1.14605933735934	0.0231688258057724	0.981515605332635	0.999995098911891
r1671	r1937	Remission	biopsy	FVA	range	0.0265528491503574	1.14605933735934	0.0231688258057724	0.981515605332635	0.999995098911891
r1671	r1938	Remission	biopsy	FVA	range	0.0265528491503574	1.14605933735934	0.0231688258057724	0.981515605332635	0.999995098911891
r1671	r1939	Remission	biopsy	FVA	range	0.0265528491503574	1.14605933735934	0.0231688258057724	0.981515605332635	0.999995098911891
r1671	r1940	Remission	biopsy	FVA	range	0.0265528491503574	1.14605933735934	0.0231688258057724	0.981515605332635	0.999995098911891
r1671	r1941	Remission	biopsy	FVA	range	0.0265528491503574	1.14605933735934	0.0231688258057724	0.981515605332635	0.999995098911891
r1671	r1942	Remission	biopsy	FVA	range	0.0265528491503574	1.14605933735934	0.0231688258057724	0.981515605332635	0.999995098911891
r1671	r1943	Remission	biopsy	FVA	range	0.0265528491503574	1.14605933735934	0.0231688258057724	0.981515605332635	0.999995098911891
r1671	r1944	Remission	biopsy	FVA	range	0.0265528491503574	1.14605933735934	0.0231688258057724	0.981515605332635	0.999995098911891
r1671	r1945	Remission	biopsy	FVA	range	0.0265528491503574	1.14605933735934	0.0231688258057724	0.981515605332635	0.999995098911891
r1671	r1946	Remission	biopsy	FVA	range	0.0265528491503574	1.14605933735934	0.0231688258057724	0.981515605332635	0.999995098911891
r1671	r1947	Remission	biopsy	FVA	range	0.0265528491503574	1.14605933735934	0.0231688258057724	0.981515605332635	0.999995098911891
r1671	r1948	Remission	biopsy	FVA	range	0.0265528491503574	1.14605933735934	0.0231688258057724	0.981515605332635	0.999995098911891
r1671	r1949	Remission	biopsy	FVA	range	0.0265528491503574	1.14605933735934	0.0231688258057724	0.981515605332635	0.999995098911891
r1671	r1950	Remission	biopsy	FVA	range	0.0265528491503574	1.14605933735934	0.0231688258057724	0.981515605332635	0.999995098911891
r1671	r1951	Remission	biopsy	FVA	range	0.0265528491503574	1.14605933735934	0.0231688258057724	0.981515605332635	0.999995098911891
r1671	r1952	Remission	biopsy	FVA	range	0.0265528491503574	1.14605933735934	0.0231688258057724	0.981515605332635	0.999995098911891
r1671	r1953	Remission	biopsy	FVA	range	0.0265528491503574	1.14605933735934	0.0231688258057724	0.981515605332635	0.999995098911891
r1671	r1954	Remission	biopsy	FVA	range	0.0265528491503574	1.14605933735934	0.0231688258057724	0.981515605332635	0.999995098911891
r1671	r1955	Remission	biopsy	FVA	range	0.0265528491503574	1.14605933735934	0.0231688258057724	0.981515605332635	0.999995098911891
r1671	r1956	Remission	biopsy	FVA	range	0.0265528491503574	1.14605933735934	0.0231688258057724	0.981515605332635	0.999995098911891
r1671	r1957	Remission	biopsy	FVA	range	0.0265528491503574	1.14605933735934	0.0231688258057724	0.981515605332635	0.999995098911891
r1671	r1958	Remission	biopsy	FVA	range	0.0265528491503574	1.14605933735934	0.0231688258057724	0.981515605332635	0.999995098911891
r1671	r1959	Remission	biopsy	FVA	range	0.0265528491503574	1.14605933735934	0.0231688258057724	0.981515605332635	0.999995098911891
r1671	r1960	Remission	biopsy	FVA	range	0.0265528491503574	1.14605933735934	0.0231688258057724	0.981515605332635	0.999995098911891
r1671	r1961	Remission	biopsy	FVA	range	0.0265528491503574	1.14605933735934	0.0231688258057724	0.981515605332635	0.999995098911891
r1671	r1962	Remission	biopsy	FVA	range	0.0265528491503574	1.14605933735934	0.0231688258057724	0.981515605332635	0.999995098911891
r1671	r1963	Remission	biopsy	FVA	range	0.0265528491503574	1.14605933735934	0.0231688258057724	0.981515605332635	0.999995098911891
r1671	r1964	Remission	biopsy	FVA	range	0.0265528491503574	1.14605933735934	0.0231688258057724	0.981515605332635	0.999995098911891
r1671	r1965	Remission	biopsy	FVA	range	0.0265528491503574	1.14605933735934	0.0231688258057724	0.981515605332635	0.999995098911891
r1671	r1966	Remission	biopsy	FVA	range	0.0265528491503574	1.14605933735934	0.0231688258057724	0.981515605332635	0.999995098911891
r1671	r1967	Remission	biopsy	FVA	range	0.0265528491503574	1.14605933735934	0.0231688258057724	0.981515605332635	0.999995098911891
r1671	r1968	Remission	biopsy	FVA	range	0.0265528491503574	1.14605933735934	0.0231688258057724	0.981515605332635	0.999995098911891
r1671	r1969	Remission	biopsy	FVA	range	0.0265528491503574	1.14605933735934	0.0231688258057724	0.981515605332635	0.999995098911891
r1671	r1970	Remission	biopsy	FVA	range	0.0265528491503574	1.14605933735934	0.0231688258057724	0.981515605332635	0.999995098911891
r1671	r1971	Remission	biopsy	FVA	range	0.0265528491503574	1.14605933735934	0.0231688258057724	0.981515605332635	0.999995098911891
r1671	r1972	Remission	biopsy	FVA	range	0.0265528491503574	1.14605933735934	0.0231688258057724	0.981515605332635	0.999995098911891
r1671	r1973	Remission	biopsy	FVA	range	0.0265528491503574	1.14605933735934	0.0231688258057724	0.981515605332635	0.999995098911891
r1671	r1974	Remission	biopsy	FVA	range	0.0265528491503574	1.14605933735934	0.0231688258057724	0.981515605332635	0.999995098911891
r1671	r1975	Remission	biopsy	FVA	range	0.0265528491503574	1.14605933735934	0.0231688258057724	0.981515605332635	0.999995098911891
r1671	r1976	Remission	biopsy	FVA	range	0.0265528491503574	1.14605933735934	0.0231688258057724	0.981515605332635	0.999995098911891
r1671	r1977	Remission	biopsy	FVA	range	0.0265528491503574	1.14605933735934	0.0231688258057724	0.981515605332635	0.999995098911891
r1671	r1978	Remission	biopsy	FVA	range	0.0265528491503574	1.14605933735934	0.0231688258057724	0.981515605332635	0.999995098911891
r1671	r1979	Remission	biopsy	FVA	range	0.0265528491503574	1.14605933735934	0.0231688258057724	0.981515605332635	0.999995098911891
r1671	r1980	Remission	biopsy	FVA	range	0.0265528491503574	1.14605933735934	0.0231688258057724	0.981515605332635	0.999995098911891
r1671	r1981	Remission	biopsy	FVA	range	0.0265528491503574	1.14605933735934	0.0231688258057724	0.981515605332635	0.999995098911891
r1671	r1982	Remission	biopsy	FVA	range	0.0265528491503574	1.14605933735934	0.0231688258057724	0.981515605332635	0.999995098911891
r1671	r1983	Remission	biopsy	FVA	range	0.0265528491503574	1.14605933735934	0.0231688258057724	0.981515605332635	0.999995098911891
r1671	r1984	Remission	biopsy	FVA	range	0.0265528491503574	1.14605933735934	0.0231688258057724	0.981515605332635	0.999995098911891
r1671	r1985	Remission	biopsy	FVA	range	0.0265528491503574	1.14605933735934	0.0231688258057724	0.981515605332635	0.999995098911891
r1671	r1986	Remission	biopsy	FVA	range	0.0265528491503574	1.14605933735934	0.0231688258057724	0.981515605332635	0.999995098911891
r1671	r1987	Remission	biopsy	FVA	range	0.0265528491503574	1.14605933735934	0.0231688258057724	0.981515605332635	0.999995098911891
r1671	r1988	Remission	biopsy	FVA	range	0.0265528491503574	1.14605933735934	0.0231688258057724	0.981515605332635	0.999995098911891
r1671	r1989	Remission	biopsy	FVA	range	0.0265528491503574	1.14605933735934	0.0231688258057724	0.981515605332635	0.999995098911891
r1671	r1990	Remission	biopsy	FVA	range	0.0265528491503574	1.14605933735934	0.0231688258057724	0.981515605332635	0.999995098911891
r1671	r1991	Remission	biopsy	FVA	range	0.0265528491503574	1.14605933735934	0.0231688258057724	0.981515605332635	0.999995098911891
r2006	CYSTALArBATtc	Remission	biopsy	FVA	center	0.11281948485927	1.17726444590036	0.095831896777437	0.923654083971014	0.999995098911891
r2006	CYSTLEUrBATtc	Remission	biopsy	FVA	center	0.11281948485927	1.17726444590036	0.095831896777437	0.923654083971014	0.999995098911891
r2006	CYSTSERex	Remission	biopsy	FVA	center	0.11281948485927	1.17726444590036	0.095831896777437	0.923654083971014	0.999995098911891
r2006	ORNALArBATtc	Remission	biopsy	FVA	center	0.11281948485927	1.17726444590036	0.095831896777437	0.923654083971014	0.999995098911891
r2006	ORNLEUrBATtc	Remission	biopsy	FVA	center	0.11281948485927	1.17726444590036	0.095831896777437	0.923654083971014	0.999995098911891
r2006	r1992	Remission	biopsy	FVA	center	0.11281948485927	1.17726444590036	0.095831896777437	0.923654083971014	0.999995098911891
r2006	r1993	Remission	biopsy	FVA	center	0.11281948485927	1.17726444590036	0.095831896777437	0.923654083971014	0.999995098911891
r2006	r1994	Remission	biopsy	FVA	center	0.11281948485927	1.17726444590036	0.095831896777437	0.923654083971014	0.999995098911891
r2006	r1995	Remission	biopsy	FVA	center	0.11281948485927	1.17726444590036	0.095831896777437	0.923654083971014	0.999995098911891
r2006	r1996	Remission	biopsy	FVA	center	0.11281948485927	1.17726444590036	0.095831896777437	0.923654083971014	0.999995098911891
r2006	r1997	Remission	biopsy	FVA	center	0.11281948485927	1.17726444590036	0.095831896777437	0.923654083971014	0.999995098911891
r2006	r1998	Remission	biopsy	FVA	center	0.11281948485927	1.17726444590036	0.095831896777437	0.923654083971014	0.999995098911891
r2006	r1999	Remission	biopsy	FVA	center	0.11281948485927	1.17726444590036	0.095831896777437	0.923654083971014	0.999995098911891
r2006	r2000	Remission	biopsy	FVA	center	0.11281948485927	1.17726444590036	0.095831896777437	0.923654083971014	0.999995098911891
r2006	r2001	Remission	biopsy	FVA	center	0.11281948485927	1.17726444590036	0.095831896777437	0.923654083971014	0.999995098911891
r2006	r2002	Remission	biopsy	FVA	center	0.11281948485927	1.17726444590036	0.095831896777437	0.923654083971014	0.999995098911891
r2006	r2003	Remission	biopsy	FVA	center	0.11281948485927	1.17726444590036	0.095831896777437	0.923654083971014	0.999995098911891
r2006	r2004	Remission	biopsy	FVA	center	0.11281948485927	1.17726444590036	0.095831896777437	0.923654083971014	0.999995098911891
r2006	r2005	Remission	biopsy	FVA	center	0.11281948485927	1.17726444590036	0.095831896777437	0.923654083971014	0.999995098911891
r2006	r2006	Remission	biopsy	FVA	center	0.11281948485927	1.17726444590036	0.095831896777437	0.923654083971014	0.999995098911891
r2006	r2007	Remission	biopsy	FVA	center	0.11281948485927	1.17726444590036	0.095831896777437	0.923654083971014	0.999995098911891
r2006	r2008	Remission	biopsy	FVA	center	0.11281948485927	1.17726444590036	0.095831896777437	0.923654083971014	0.999995098911891
r2006	r2009	Remission	biopsy	FVA	center	0.11281948485927	1.17726444590036	0.095831896777437	0.923654083971014	0.999995098911891
r2006	r2010	Remission	biopsy	FVA	center	0.11281948485927	1.17726444590036	0.095831896777437	0.923654083971014	0.999995098911891
r2006	r2011	Remission	biopsy	FVA	center	0.11281948485927	1.17726444590036	0.095831896777437	0.923654083971014	0.999995098911891
r2006	r2012	Remission	biopsy	FVA	center	0.11281948485927	1.17726444590036	0.095831896777437	0.923654083971014	0.999995098911891
r2006	r2013	Remission	biopsy	FVA	center	0.11281948485927	1.17726444590036	0.095831896777437	0.923654083971014	0.999995098911891
r2006	r2014	Remission	biopsy	FVA	center	0.11281948485927	1.17726444590036	0.095831896777437	0.923654083971014	0.999995098911891
r2006	r2015	Remission	biopsy	FVA	center	0.11281948485927	1.17726444590036	0.095831896777437	0.923654083971014	0.999995098911891
r2006	r2016	Remission	biopsy	FVA	center	0.11281948485927	1.17726444590036	0.095831896777437	0.923654083971014	0.999995098911891
r2006	r2017	Remission	biopsy	FVA	center	0.11281948485927	1.17726444590036	0.095831896777437	0.923654083971014	0.999995098911891
r2006	r2018	Remission	biopsy	FVA	center	0.11281948485927	1.17726444590036	0.095831896777437	0.923654083971014	0.999995098911891
r2006	r2019	Remission	biopsy	FVA	center	0.11281948485927	1.17726444590036	0.095831896777437	0.923654083971014	0.999995098911891
r2006	r2020	Remission	biopsy	FVA	center	0.11281948485927	1.17726444590036	0.095831896777437	0.923654083971014	0.999995098911891
r2006	r2021	Remission	biopsy	FVA	center	0.11281948485927	1.17726444590036	0.095831896777437	0.923654083971014	0.999995098911891
r2006	r2022	Remission	biopsy	FVA	center	0.11281948485927	1.17726444590036	0.095831896777437	0.923654083971014	0.999995098911891
r2006	r2023	Remission	biopsy	FVA	center	0.11281948485927	1.17726444590036	0.095831896777437	0.923654083971014	0.999995098911891
r2006	r2024	Remission	biopsy	FVA	center	0.11281948485927	1.17726444590036	0.095831896777437	0.923654083971014	0.999995098911891
r2006	r2026	Remission	biopsy	FVA	center	0.11281948485927	1.17726444590036	0.095831896777437	0.923654083971014	0.999995098911891
r2006	r2027	Remission	biopsy	FVA	center	0.11281948485927	1.17726444590036	0.095831896777437	0.923654083971014	0.999995098911891
r2006	r2028	Remission	biopsy	FVA	center	0.11281948485927	1.17726444590036	0.095831896777437	0.923654083971014	0.999995098911891
r2006	r2029	Remission	biopsy	FVA	center	0.11281948485927	1.17726444590036	0.095831896777437	0.923654083971014	0.999995098911891
r2006	r2030	Remission	biopsy	FVA	center	0.11281948485927	1.17726444590036	0.095831896777437	0.923654083971014	0.999995098911891
r2006	r2031	Remission	biopsy	FVA	center	0.11281948485927	1.17726444590036	0.095831896777437	0.923654083971014	0.999995098911891
r2006	r2032	Remission	biopsy	FVA	center	0.11281948485927	1.17726444590036	0.095831896777437	0.923654083971014	0.999995098911891
r2006	r2034	Remission	biopsy	FVA	center	0.11281948485927	1.17726444590036	0.095831896777437	0.923654083971014	0.999995098911891
r2006	r2035	Remission	biopsy	FVA	center	0.11281948485927	1.17726444590036	0.095831896777437	0.923654083971014	0.999995098911891
r2006	r2036	Remission	biopsy	FVA	center	0.11281948485927	1.17726444590036	0.095831896777437	0.923654083971014	0.999995098911891
r2006	r2037	Remission	biopsy	FVA	center	0.11281948485927	1.17726444590036	0.095831896777437	0.923654083971014	0.999995098911891
r2006	r2038	Remission	biopsy	FVA	center	0.11281948485927	1.17726444590036	0.095831896777437	0.923654083971014	0.999995098911891
r2006	r2039	Remission	biopsy	FVA	center	0.11281948485927	1.17726444590036	0.095831896777437	0.923654083971014	0.999995098911891
r2006	r2040	Remission	biopsy	FVA	center	0.11281948485927	1.17726444590036	0.095831896777437	0.923654083971014	0.999995098911891
r2006	r2041	Remission	biopsy	FVA	center	0.11281948485927	1.17726444590036	0.095831896777437	0.923654083971014	0.999995098911891
r2006	r2042	Remission	biopsy	FVA	center	0.11281948485927	1.17726444590036	0.095831896777437	0.923654083971014	0.999995098911891
r2006	r2043	Remission	biopsy	FVA	center	0.11281948485927	1.17726444590036	0.095831896777437	0.923654083971014	0.999995098911891
r2006	r2044	Remission	biopsy	FVA	center	0.11281948485927	1.17726444590036	0.095831896777437	0.923654083971014	0.999995098911891
r2006	r2045	Remission	biopsy	FVA	center	0.11281948485927	1.17726444590036	0.095831896777437	0.923654083971014	0.999995098911891
r2006	r2046	Remission	biopsy	FVA	center	0.11281948485927	1.17726444590036	0.095831896777437	0.923654083971014	0.999995098911891
r2006	r2047	Remission	biopsy	FVA	center	0.11281948485927	1.17726444590036	0.095831896777437	0.923654083971014	0.999995098911891
r2006	r2048	Remission	biopsy	FVA	center	0.11281948485927	1.17726444590036	0.095831896777437	0.923654083971014	0.999995098911891
r2006	r2049	Remission	biopsy	FVA	center	0.11281948485927	1.17726444590036	0.095831896777437	0.923654083971014	0.999995098911891
r2006	r2050	Remission	biopsy	FVA	center	0.11281948485927	1.17726444590036	0.095831896777437	0.923654083971014	0.999995098911891
r2006	r2051	Remission	biopsy	FVA	center	0.11281948485927	1.17726444590036	0.095831896777437	0.923654083971014	0.999995098911891
r2006	r2052	Remission	biopsy	FVA	center	0.11281948485927	1.17726444590036	0.095831896777437	0.923654083971014	0.999995098911891
r2006	r2053	Remission	biopsy	FVA	center	0.11281948485927	1.17726444590036	0.095831896777437	0.923654083971014	0.999995098911891
r2006	r2054	Remission	biopsy	FVA	center	0.11281948485927	1.17726444590036	0.095831896777437	0.923654083971014	0.999995098911891
r2006	r2055	Remission	biopsy	FVA	center	0.11281948485927	1.17726444590036	0.095831896777437	0.923654083971014	0.999995098911891
r2006	r2056	Remission	biopsy	FVA	center	0.11281948485927	1.17726444590036	0.095831896777437	0.923654083971014	0.999995098911891
r2006	r2057	Remission	biopsy	FVA	center	0.11281948485927	1.17726444590036	0.095831896777437	0.923654083971014	0.999995098911891
r2006	r2058	Remission	biopsy	FVA	center	0.11281948485927	1.17726444590036	0.095831896777437	0.923654083971014	0.999995098911891
r2006	r2059	Remission	biopsy	FVA	center	0.11281948485927	1.17726444590036	0.095831896777437	0.923654083971014	0.999995098911891
r2006	r2060	Remission	biopsy	FVA	center	0.11281948485927	1.17726444590036	0.095831896777437	0.923654083971014	0.999995098911891
r2006	r2061	Remission	biopsy	FVA	center	0.11281948485927	1.17726444590036	0.095831896777437	0.923654083971014	0.999995098911891
r2006	r2062	Remission	biopsy	FVA	center	0.11281948485927	1.17726444590036	0.095831896777437	0.923654083971014	0.999995098911891
r2006	r2063	Remission	biopsy	FVA	center	0.11281948485927	1.17726444590036	0.095831896777437	0.923654083971014	0.999995098911891
r2006	r2064	Remission	biopsy	FVA	center	0.11281948485927	1.17726444590036	0.095831896777437	0.923654083971014	0.999995098911891
r2006	r2065	Remission	biopsy	FVA	center	0.11281948485927	1.17726444590036	0.095831896777437	0.923654083971014	0.999995098911891
r2006	r2066	Remission	biopsy	FVA	center	0.11281948485927	1.17726444590036	0.095831896777437	0.923654083971014	0.999995098911891
r2006	r2067	Remission	biopsy	FVA	center	0.11281948485927	1.17726444590036	0.095831896777437	0.923654083971014	0.999995098911891
r2006	r2068	Remission	biopsy	FVA	center	0.11281948485927	1.17726444590036	0.095831896777437	0.923654083971014	0.999995098911891
r2006	r2069	Remission	biopsy	FVA	center	0.11281948485927	1.17726444590036	0.095831896777437	0.923654083971014	0.999995098911891
r2006	r2070	Remission	biopsy	FVA	center	0.11281948485927	1.17726444590036	0.095831896777437	0.923654083971014	0.999995098911891
r2006	r2071	Remission	biopsy	FVA	center	0.11281948485927	1.17726444590036	0.095831896777437	0.923654083971014	0.999995098911891
r2073	r2073	Remission	biopsy	FVA	center	-8.24047461210109	0.924664278163521	-8.91185569368757	5.01854264455136e-19	4.93197278393284e-17
r2080	ACACt2	Remission	biopsy	FVA	range	-0.0765564810963584	1.09067697812132	-0.0701917090321518	0.944041073284208	0.999995098911891
r2080	BUTt2r	Remission	biopsy	FVA	range	-0.0765564810963584	1.09067697812132	-0.0701917090321518	0.944041073284208	0.999995098911891
r2080	L_LACtm	Remission	biopsy	FVA	range	-0.0765564810963584	1.09067697812132	-0.0701917090321518	0.944041073284208	0.999995098911891
r2080	PYRt2m	Remission	biopsy	FVA	range	-0.0765564810963584	1.09067697812132	-0.0701917090321518	0.944041073284208	0.999995098911891
r2080	r2079	Remission	biopsy	FVA	range	-0.0765564810963584	1.09067697812132	-0.0701917090321518	0.944041073284208	0.999995098911891
r2080	r2080	Remission	biopsy	FVA	range	-0.0765564810963584	1.09067697812132	-0.0701917090321518	0.944041073284208	0.999995098911891
r2080	r2081	Remission	biopsy	FVA	range	-0.0765564810963584	1.09067697812132	-0.0701917090321518	0.944041073284208	0.999995098911891
r2080	r2082	Remission	biopsy	FVA	range	-0.0765564810963584	1.09067697812132	-0.0701917090321518	0.944041073284208	0.999995098911891
r2080	r2083	Remission	biopsy	FVA	range	-0.0765564810963584	1.09067697812132	-0.0701917090321518	0.944041073284208	0.999995098911891
r2080	r2084	Remission	biopsy	FVA	range	-0.0765564810963584	1.09067697812132	-0.0701917090321518	0.944041073284208	0.999995098911891
r2080	r2085	Remission	biopsy	FVA	range	-0.0765564810963584	1.09067697812132	-0.0701917090321518	0.944041073284208	0.999995098911891
r2080	r2086	Remission	biopsy	FVA	range	-0.0765564810963584	1.09067697812132	-0.0701917090321518	0.944041073284208	0.999995098911891
r2080	r2087	Remission	biopsy	FVA	range	-0.0765564810963584	1.09067697812132	-0.0701917090321518	0.944041073284208	0.999995098911891
r2080	r2088	Remission	biopsy	FVA	range	-0.0765564810963584	1.09067697812132	-0.0701917090321518	0.944041073284208	0.999995098911891
r2080	r2089	Remission	biopsy	FVA	range	-0.0765564810963584	1.09067697812132	-0.0701917090321518	0.944041073284208	0.999995098911891
r2080	r2090	Remission	biopsy	FVA	range	-0.0765564810963584	1.09067697812132	-0.0701917090321518	0.944041073284208	0.999995098911891
r2080	r2091	Remission	biopsy	FVA	range	-0.0765564810963584	1.09067697812132	-0.0701917090321518	0.944041073284208	0.999995098911891
r2080	r2092	Remission	biopsy	FVA	range	-0.0765564810963584	1.09067697812132	-0.0701917090321518	0.944041073284208	0.999995098911891
r2080	r2093	Remission	biopsy	FVA	range	-0.0765564810963584	1.09067697812132	-0.0701917090321518	0.944041073284208	0.999995098911891
r2080	r2094	Remission	biopsy	FVA	range	-0.0765564810963584	1.09067697812132	-0.0701917090321518	0.944041073284208	0.999995098911891
r2080	r2095	Remission	biopsy	FVA	range	-0.0765564810963584	1.09067697812132	-0.0701917090321518	0.944041073284208	0.999995098911891
r2080	r2096	Remission	biopsy	FVA	range	-0.0765564810963584	1.09067697812132	-0.0701917090321518	0.944041073284208	0.999995098911891
r2080	r2097	Remission	biopsy	FVA	range	-0.0765564810963584	1.09067697812132	-0.0701917090321518	0.944041073284208	0.999995098911891
r2080	r2098	Remission	biopsy	FVA	range	-0.0765564810963584	1.09067697812132	-0.0701917090321518	0.944041073284208	0.999995098911891
r2080	r2099	Remission	biopsy	FVA	range	-0.0765564810963584	1.09067697812132	-0.0701917090321518	0.944041073284208	0.999995098911891
r2080	r2100	Remission	biopsy	FVA	range	-0.0765564810963584	1.09067697812132	-0.0701917090321518	0.944041073284208	0.999995098911891
r2080	r2102	Remission	biopsy	FVA	range	-0.0765564810963584	1.09067697812132	-0.0701917090321518	0.944041073284208	0.999995098911891
r2080	r2103	Remission	biopsy	FVA	range	-0.0765564810963584	1.09067697812132	-0.0701917090321518	0.944041073284208	0.999995098911891
r2080	r2104	Remission	biopsy	FVA	range	-0.0765564810963584	1.09067697812132	-0.0701917090321518	0.944041073284208	0.999995098911891
r2080	r2105	Remission	biopsy	FVA	range	-0.0765564810963584	1.09067697812132	-0.0701917090321518	0.944041073284208	0.999995098911891
r2080	r2106	Remission	biopsy	FVA	range	-0.0765564810963584	1.09067697812132	-0.0701917090321518	0.944041073284208	0.999995098911891
r2080	r2107	Remission	biopsy	FVA	range	-0.0765564810963584	1.09067697812132	-0.0701917090321518	0.944041073284208	0.999995098911891
r2080	r2108	Remission	biopsy	FVA	range	-0.0765564810963584	1.09067697812132	-0.0701917090321518	0.944041073284208	0.999995098911891
r2080	r2109	Remission	biopsy	FVA	range	-0.0765564810963584	1.09067697812132	-0.0701917090321518	0.944041073284208	0.999995098911891
r2080	r2111	Remission	biopsy	FVA	range	-0.0765564810963584	1.09067697812132	-0.0701917090321518	0.944041073284208	0.999995098911891
r2080	r2112	Remission	biopsy	FVA	range	-0.0765564810963584	1.09067697812132	-0.0701917090321518	0.944041073284208	0.999995098911891
r2080	r2114	Remission	biopsy	FVA	range	-0.0765564810963584	1.09067697812132	-0.0701917090321518	0.944041073284208	0.999995098911891
r2080	r2115	Remission	biopsy	FVA	range	-0.0765564810963584	1.09067697812132	-0.0701917090321518	0.944041073284208	0.999995098911891
r2080	r2116	Remission	biopsy	FVA	range	-0.0765564810963584	1.09067697812132	-0.0701917090321518	0.944041073284208	0.999995098911891
r2080	r2117	Remission	biopsy	FVA	range	-0.0765564810963584	1.09067697812132	-0.0701917090321518	0.944041073284208	0.999995098911891
r2080	r2118	Remission	biopsy	FVA	range	-0.0765564810963584	1.09067697812132	-0.0701917090321518	0.944041073284208	0.999995098911891
r2080	r2119	Remission	biopsy	FVA	range	-0.0765564810963584	1.09067697812132	-0.0701917090321518	0.944041073284208	0.999995098911891
r2080	r2120	Remission	biopsy	FVA	range	-0.0765564810963584	1.09067697812132	-0.0701917090321518	0.944041073284208	0.999995098911891
r2080	r2121	Remission	biopsy	FVA	range	-0.0765564810963584	1.09067697812132	-0.0701917090321518	0.944041073284208	0.999995098911891
r2080	r2122	Remission	biopsy	FVA	range	-0.0765564810963584	1.09067697812132	-0.0701917090321518	0.944041073284208	0.999995098911891
r2080	r2123	Remission	biopsy	FVA	range	-0.0765564810963584	1.09067697812132	-0.0701917090321518	0.944041073284208	0.999995098911891
r2080	r2124	Remission	biopsy	FVA	range	-0.0765564810963584	1.09067697812132	-0.0701917090321518	0.944041073284208	0.999995098911891
r2080	r2125	Remission	biopsy	FVA	range	-0.0765564810963584	1.09067697812132	-0.0701917090321518	0.944041073284208	0.999995098911891
r2080	r2126	Remission	biopsy	FVA	range	-0.0765564810963584	1.09067697812132	-0.0701917090321518	0.944041073284208	0.999995098911891
r2080	r2127	Remission	biopsy	FVA	range	-0.0765564810963584	1.09067697812132	-0.0701917090321518	0.944041073284208	0.999995098911891
r2080	r2128	Remission	biopsy	FVA	range	-0.0765564810963584	1.09067697812132	-0.0701917090321518	0.944041073284208	0.999995098911891
r2080	r2129	Remission	biopsy	FVA	range	-0.0765564810963584	1.09067697812132	-0.0701917090321518	0.944041073284208	0.999995098911891
r2080	r2130	Remission	biopsy	FVA	range	-0.0765564810963584	1.09067697812132	-0.0701917090321518	0.944041073284208	0.999995098911891
r2080	r2131	Remission	biopsy	FVA	range	-0.0765564810963584	1.09067697812132	-0.0701917090321518	0.944041073284208	0.999995098911891
r2080	r2132	Remission	biopsy	FVA	range	-0.0765564810963584	1.09067697812132	-0.0701917090321518	0.944041073284208	0.999995098911891
r2080	r2133	Remission	biopsy	FVA	range	-0.0765564810963584	1.09067697812132	-0.0701917090321518	0.944041073284208	0.999995098911891
r2101	r2101	Remission	biopsy	FVA	range	-0.0740754125674591	1.06867952944374	-0.0693148979900611	0.944738967378267	0.999995098911891
r2101	r2101	Remission	biopsy	FVA	center	-0.094697229711507	1.11233664569966	-0.0851336059794581	0.932155173571456	0.999995098911891
r2110	r2110	Remission	biopsy	FVA	range	-0.0563607546911873	1.0816936148661	-0.0521041761887115	0.958445685370928	0.999995098911891
r2110	r2110	Remission	biopsy	FVA	center	0.0527113553260432	0.982006481258802	0.0536771969758023	0.957192350781291	0.999995098911891
r2113	r2113	Remission	biopsy	FVA	range	-0.124548634665883	1.04872101957849	-0.118762409011257	0.905463591111887	0.999995098911891
r2113	r2113	Remission	biopsy	FVA	center	-0.174529728919771	2.24678982541412	-0.0776795973284249	0.9380829240308	0.999995098911891
r2136	r2136	Remission	biopsy	FVA	center	0.261474461979101	1.07175432488346	0.243968655790154	0.807255095573957	0.999995098911891
r2139	r2139	Remission	biopsy	FVA	range	0.176043001130342	1.04982530227642	0.167687900785601	0.866828815177954	0.999995098911891
r2139	r2139	Remission	biopsy	FVA	center	0.328788034809242	1.28571548907703	0.255723787729482	0.798164125803535	0.999995098911891
r2140	r2140	Remission	biopsy	FVA	range	0.0162071979281491	1.01230693338265	0.0160101619318088	0.987226284685357	0.999995098911891
r2140	r2140	Remission	biopsy	FVA	center	-0.336955968108135	1.19736648539205	-0.281414230495858	0.77839270461276	0.999995098911891
r2141	r2141	Remission	biopsy	FVA	range	0.0796665388905444	1.02151769152704	0.077988408376416	0.93783727368358	0.999995098911891
r2141	r2141	Remission	biopsy	FVA	center	-0.233916754477367	1.23058592917998	-0.190085672955192	0.849241996726064	0.999995098911891
r2142	r2142	Remission	biopsy	FVA	range	-0.00535240038281634	1.07237645677232	-0.00499115804810392	0.996017648587394	0.999995098911891
r2142	r2142	Remission	biopsy	FVA	center	-0.21547008933972	1.04477770001844	-0.206235344931191	0.836607079979705	0.999995098911891
r2143	r2143	Remission	biopsy	FVA	range	-0.00579941929366431	0.999790904413935	-0.00580063218024958	0.995371791094979	0.999995098911891
r2143	r2143	Remission	biopsy	FVA	center	-0.0918259838568105	1.09322407165997	-0.0839955744089869	0.933059950445413	0.999995098911891
r2144	r2144	Remission	biopsy	FVA	center	-0.0464866100207789	1.13770881613568	-0.0408598486374346	0.967407626843437	0.999995098911891
r2145	r2145	Remission	biopsy	FVA	center	-0.0590465407206695	1.1387656131764	-0.0518513555708525	0.958647134727482	0.999995098911891
r2147	r2147	Remission	biopsy	FVA	center	0.212414922953246	0.985671356068634	0.215502785634825	0.82937534046301	0.999995098911891
r2148	r2148	Remission	biopsy	FVA	center	-0.0281385575180311	1.02477039571187	-0.0274584020340326	0.97809411769451	0.999995098911891
r2150	r2150	Remission	biopsy	FVA	range	0.217510016570484	1.01744661941996	0.213780273499247	0.830718408807311	0.999995098911891
r2150	r2150	Remission	biopsy	FVA	center	-0.0477711284527237	1.09074967415226	-0.0437966011677719	0.965066536361671	0.999995098911891
r2151	r2146	Remission	biopsy	FVA	center	0.141169599179452	1.03143362054757	0.13686736244307	0.891135637011647	0.999995098911891
r2151	r2149	Remission	biopsy	FVA	center	-0.141169599179452	1.03143362054757	-0.13686736244307	0.891135637011647	0.999995098911891
r2151	r2151	Remission	biopsy	FVA	center	0.141169599179452	1.03143362054757	0.13686736244307	0.891135637011647	0.999995098911891
r2151	r2152	Remission	biopsy	FVA	center	0.141169599179452	1.03143362054757	0.13686736244307	0.891135637011647	0.999995098911891
r2151	r2153	Remission	biopsy	FVA	center	0.141169599179452	1.03143362054757	0.13686736244307	0.891135637011647	0.999995098911891
r2151	r2154	Remission	biopsy	FVA	center	0.141169599179452	1.03143362054757	0.13686736244307	0.891135637011647	0.999995098911891
r2151	r2155	Remission	biopsy	FVA	center	0.141169599179452	1.03143362054757	0.13686736244307	0.891135637011647	0.999995098911891
r2151	r2156	Remission	biopsy	FVA	center	0.141169599179452	1.03143362054757	0.13686736244307	0.891135637011647	0.999995098911891
r2151	r2160	Remission	biopsy	FVA	center	0.141169599179452	1.03143362054757	0.13686736244307	0.891135637011647	0.999995098911891
r2151	r2161	Remission	biopsy	FVA	center	0.141169599179452	1.03143362054757	0.13686736244307	0.891135637011647	0.999995098911891
r2151	r2162	Remission	biopsy	FVA	center	0.141169599179452	1.03143362054757	0.13686736244307	0.891135637011647	0.999995098911891
r2151	r2163	Remission	biopsy	FVA	center	0.141169599179452	1.03143362054757	0.13686736244307	0.891135637011647	0.999995098911891
r2151	r2164	Remission	biopsy	FVA	center	0.141169599179452	1.03143362054757	0.13686736244307	0.891135637011647	0.999995098911891
r2151	r2165	Remission	biopsy	FVA	center	0.141169599179452	1.03143362054757	0.13686736244307	0.891135637011647	0.999995098911891
r2151	r2166	Remission	biopsy	FVA	center	0.141169599179452	1.03143362054757	0.13686736244307	0.891135637011647	0.999995098911891
r2151	r2167	Remission	biopsy	FVA	center	0.141169599179452	1.03143362054757	0.13686736244307	0.891135637011647	0.999995098911891
r2151	r2168	Remission	biopsy	FVA	center	0.141169599179452	1.03143362054757	0.13686736244307	0.891135637011647	0.999995098911891
r2151	r2169	Remission	biopsy	FVA	center	0.141169599179452	1.03143362054757	0.13686736244307	0.891135637011647	0.999995098911891
r2151	r2170	Remission	biopsy	FVA	center	0.141169599179452	1.03143362054757	0.13686736244307	0.891135637011647	0.999995098911891
r2151	r2171	Remission	biopsy	FVA	center	0.141169599179452	1.03143362054757	0.13686736244307	0.891135637011647	0.999995098911891
r2151	r2172	Remission	biopsy	FVA	center	0.141169599179452	1.03143362054757	0.13686736244307	0.891135637011647	0.999995098911891
r2151	r2173	Remission	biopsy	FVA	center	0.141169599179452	1.03143362054757	0.13686736244307	0.891135637011647	0.999995098911891
r2151	r2174	Remission	biopsy	FVA	center	0.141169599179452	1.03143362054757	0.13686736244307	0.891135637011647	0.999995098911891
r2151	r2175	Remission	biopsy	FVA	center	0.141169599179452	1.03143362054757	0.13686736244307	0.891135637011647	0.999995098911891
r2151	r2176	Remission	biopsy	FVA	center	0.141169599179452	1.03143362054757	0.13686736244307	0.891135637011647	0.999995098911891
r2151	r2177	Remission	biopsy	FVA	center	0.141169599179452	1.03143362054757	0.13686736244307	0.891135637011647	0.999995098911891
r2151	r2178	Remission	biopsy	FVA	center	0.141169599179452	1.03143362054757	0.13686736244307	0.891135637011647	0.999995098911891
r2151	r2179	Remission	biopsy	FVA	center	0.141169599179452	1.03143362054757	0.13686736244307	0.891135637011647	0.999995098911891
r2151	r2180	Remission	biopsy	FVA	center	0.141169599179452	1.03143362054757	0.13686736244307	0.891135637011647	0.999995098911891
r2151	r2184	Remission	biopsy	FVA	center	0.141169599179452	1.03143362054757	0.13686736244307	0.891135637011647	0.999995098911891
r2151	r2185	Remission	biopsy	FVA	center	0.141169599179452	1.03143362054757	0.13686736244307	0.891135637011647	0.999995098911891
r2151	r2186	Remission	biopsy	FVA	center	0.141169599179452	1.03143362054757	0.13686736244307	0.891135637011647	0.999995098911891
r2151	r2187	Remission	biopsy	FVA	center	0.141169599179452	1.03143362054757	0.13686736244307	0.891135637011647	0.999995098911891
r2151	r2188	Remission	biopsy	FVA	center	0.141169599179452	1.03143362054757	0.13686736244307	0.891135637011647	0.999995098911891
r2151	r2189	Remission	biopsy	FVA	center	0.141169599179452	1.03143362054757	0.13686736244307	0.891135637011647	0.999995098911891
r2151	r2190	Remission	biopsy	FVA	center	0.141169599179452	1.03143362054757	0.13686736244307	0.891135637011647	0.999995098911891
r2151	r2191	Remission	biopsy	FVA	center	0.141169599179452	1.03143362054757	0.13686736244307	0.891135637011647	0.999995098911891
r2151	r2192	Remission	biopsy	FVA	center	0.141169599179452	1.03143362054757	0.13686736244307	0.891135637011647	0.999995098911891
r2151	r2203	Remission	biopsy	FVA	center	0.141169599179452	1.03143362054757	0.13686736244307	0.891135637011647	0.999995098911891
r2151	r2204	Remission	biopsy	FVA	center	0.141169599179452	1.03143362054757	0.13686736244307	0.891135637011647	0.999995098911891
r2151	r2205	Remission	biopsy	FVA	center	0.141169599179452	1.03143362054757	0.13686736244307	0.891135637011647	0.999995098911891
r2151	r2206	Remission	biopsy	FVA	center	0.141169599179452	1.03143362054757	0.13686736244307	0.891135637011647	0.999995098911891
r2151	r2207	Remission	biopsy	FVA	center	0.141169599179452	1.03143362054757	0.13686736244307	0.891135637011647	0.999995098911891
r2151	r2208	Remission	biopsy	FVA	center	0.141169599179452	1.03143362054757	0.13686736244307	0.891135637011647	0.999995098911891
r2151	r2209	Remission	biopsy	FVA	center	0.141169599179452	1.03143362054757	0.13686736244307	0.891135637011647	0.999995098911891
r2151	r2210	Remission	biopsy	FVA	center	0.141169599179452	1.03143362054757	0.13686736244307	0.891135637011647	0.999995098911891
r2151	r2211	Remission	biopsy	FVA	center	0.141169599179452	1.03143362054757	0.13686736244307	0.891135637011647	0.999995098911891
r2151	r2212	Remission	biopsy	FVA	center	0.141169599179452	1.03143362054757	0.13686736244307	0.891135637011647	0.999995098911891
r2151	r2213	Remission	biopsy	FVA	center	0.141169599179452	1.03143362054757	0.13686736244307	0.891135637011647	0.999995098911891
r2151	r2214	Remission	biopsy	FVA	center	0.141169599179452	1.03143362054757	0.13686736244307	0.891135637011647	0.999995098911891
r2151	r2215	Remission	biopsy	FVA	center	0.141169599179452	1.03143362054757	0.13686736244307	0.891135637011647	0.999995098911891
r2151	r2216	Remission	biopsy	FVA	center	0.141169599179452	1.03143362054757	0.13686736244307	0.891135637011647	0.999995098911891
r2151	r2217	Remission	biopsy	FVA	center	0.141169599179452	1.03143362054757	0.13686736244307	0.891135637011647	0.999995098911891
r2157	r2157	Remission	biopsy	FVA	center	0.0522871209331919	0.985141721006773	0.0530757350117673	0.957671564850901	0.999995098911891
r2157	r2158	Remission	biopsy	FVA	center	0.0522871209331919	0.985141721006773	0.0530757350117673	0.957671564850901	0.999995098911891
r2157	r2159	Remission	biopsy	FVA	center	0.0522871209331919	0.985141721006773	0.0530757350117673	0.957671564850901	0.999995098911891
r2181	r2181	Remission	biopsy	FVA	center	-0.0519455897892528	1.09522829580562	-0.0474290063434156	0.962171311308757	0.999995098911891
r2181	r2182	Remission	biopsy	FVA	center	-0.0519455897892528	1.09522829580562	-0.0474290063434156	0.962171311308757	0.999995098911891
r2181	r2183	Remission	biopsy	FVA	center	-0.0519455897892528	1.09522829580562	-0.0474290063434156	0.962171311308757	0.999995098911891
r2193	r2193	Remission	biopsy	FVA	range	0.100461906012891	1.13895903757521	0.0882050211628066	0.929713726563825	0.999995098911891
r2193	r2193	Remission	biopsy	FVA	center	-0.144054763084745	1.15568806295505	-0.12464848232178	0.900801844337411	0.999995098911891
r2194	r2194	Remission	biopsy	FVA	range	0.173684659780202	1.04877291911029	0.165607498644745	0.868465845720901	0.999995098911891
r2194	r2194	Remission	biopsy	FVA	center	0.0350711031549971	1.03161284203866	0.0339963809346246	0.972880036630335	0.999995098911891
r2195	r2195	Remission	biopsy	FVA	range	0.169350136470606	1.04627510951609	0.161860045154789	0.871416067195991	0.999995098911891
r2195	r2195	Remission	biopsy	FVA	center	0.0436561362766967	1.03646743346176	0.0421201234764192	0.966402938190767	0.999995098911891
r2196	r2196	Remission	biopsy	FVA	range	-0.162522916804829	1.14880578437675	-0.141471186004692	0.887497721321074	0.999995098911891
r2196	r2196	Remission	biopsy	FVA	center	-0.170505815507225	0.964805289471342	-0.176725622639001	0.859723913693249	0.999995098911891
r2197	r2197	Remission	biopsy	FVA	range	0.279869117625449	1.04415844879884	0.268033187824511	0.788673772873173	0.999995098911891
r2197	r2197	Remission	biopsy	FVA	center	0.332638958944737	1.20640480159268	0.275727482604173	0.782757385502837	0.999995098911891
r2198	r2198	Remission	biopsy	FVA	range	-0.327628051540234	1.19880220563436	-0.273296170127471	0.784625559111263	0.999995098911891
r2198	r2198	Remission	biopsy	FVA	center	-0.0554727785434106	1.16573304302901	-0.0475861766766699	0.962046048963112	0.999995098911891
r2199	r2199	Remission	biopsy	FVA	range	-0.22161142946246	1.15765810758447	-0.191430810193924	0.848188083345174	0.999995098911891
r2199	r2199	Remission	biopsy	FVA	center	0.0673199472695149	0.998042491527768	0.0674519851018206	0.946221885258525	0.999995098911891
r2200	r2200	Remission	biopsy	FVA	range	-0.314848445860648	1.15415762015657	-0.272795015483187	0.785010791367163	0.999995098911891
r2200	r2200	Remission	biopsy	FVA	center	-0.00891622735891768	1.12690159138743	-0.00791216147626526	0.993687074382854	0.999995098911891
r2201	r2201	Remission	biopsy	FVA	range	-0.310550196734086	1.13008323712472	-0.274802940643754	0.783467638743207	0.999995098911891
r2201	r2201	Remission	biopsy	FVA	center	-0.108394240184767	0.967741624360017	-0.112007417534045	0.910817525241656	0.999995098911891
r2202	r2202	Remission	biopsy	FVA	range	-0.150507012438551	1.11218282419253	-0.135325783823197	0.892354300041657	0.999995098911891
r2202	r2202	Remission	biopsy	FVA	center	0.0141487075409119	1.20001262985411	0.0117904655242103	0.990592787551453	0.999995098911891
r2239	r2218	Remission	biopsy	FVA	center	-0.312059411860589	1.21991164396098	-0.255804929320414	0.798101467475102	0.999995098911891
r2239	r2219	Remission	biopsy	FVA	center	-0.312059411860589	1.21991164396098	-0.255804929320414	0.798101467475102	0.999995098911891
r2239	r2220	Remission	biopsy	FVA	center	-0.312059411860589	1.21991164396098	-0.255804929320414	0.798101467475102	0.999995098911891
r2239	r2221	Remission	biopsy	FVA	center	-0.312059411860589	1.21991164396098	-0.255804929320414	0.798101467475102	0.999995098911891
r2239	r2222	Remission	biopsy	FVA	center	-0.312059411860589	1.21991164396098	-0.255804929320414	0.798101467475102	0.999995098911891
r2239	r2223	Remission	biopsy	FVA	center	-0.312059411860589	1.21991164396098	-0.255804929320414	0.798101467475102	0.999995098911891
r2239	r2224	Remission	biopsy	FVA	center	-0.312059411860589	1.21991164396098	-0.255804929320414	0.798101467475102	0.999995098911891
r2239	r2225	Remission	biopsy	FVA	center	-0.312059411860589	1.21991164396098	-0.255804929320414	0.798101467475102	0.999995098911891
r2239	r2226	Remission	biopsy	FVA	center	-0.312059411860589	1.21991164396098	-0.255804929320414	0.798101467475102	0.999995098911891
r2239	r2227	Remission	biopsy	FVA	center	-0.312059411860589	1.21991164396098	-0.255804929320414	0.798101467475102	0.999995098911891
r2239	r2228	Remission	biopsy	FVA	center	-0.312059411860589	1.21991164396098	-0.255804929320414	0.798101467475102	0.999995098911891
r2239	r2229	Remission	biopsy	FVA	center	-0.312059411860589	1.21991164396098	-0.255804929320414	0.798101467475102	0.999995098911891
r2239	r2230	Remission	biopsy	FVA	center	-0.312059411860589	1.21991164396098	-0.255804929320414	0.798101467475102	0.999995098911891
r2239	r2231	Remission	biopsy	FVA	center	-0.312059411860589	1.21991164396098	-0.255804929320414	0.798101467475102	0.999995098911891
r2239	r2232	Remission	biopsy	FVA	center	-0.312059411860589	1.21991164396098	-0.255804929320414	0.798101467475102	0.999995098911891
r2239	r2233	Remission	biopsy	FVA	center	-0.312059411860589	1.21991164396098	-0.255804929320414	0.798101467475102	0.999995098911891
r2239	r2234	Remission	biopsy	FVA	center	-0.312059411860589	1.21991164396098	-0.255804929320414	0.798101467475102	0.999995098911891
r2239	r2235	Remission	biopsy	FVA	center	-0.312059411860589	1.21991164396098	-0.255804929320414	0.798101467475102	0.999995098911891
r2239	r2236	Remission	biopsy	FVA	center	-0.312059411860589	1.21991164396098	-0.255804929320414	0.798101467475102	0.999995098911891
r2239	r2237	Remission	biopsy	FVA	center	-0.312059411860589	1.21991164396098	-0.255804929320414	0.798101467475102	0.999995098911891
r2239	r2238	Remission	biopsy	FVA	center	-0.312059411860589	1.21991164396098	-0.255804929320414	0.798101467475102	0.999995098911891
r2239	r2239	Remission	biopsy	FVA	center	-0.312059411860589	1.21991164396098	-0.255804929320414	0.798101467475102	0.999995098911891
r2239	r2240	Remission	biopsy	FVA	center	-0.312059411860589	1.21991164396098	-0.255804929320414	0.798101467475102	0.999995098911891
r2239	r2241	Remission	biopsy	FVA	center	-0.312059411860589	1.21991164396098	-0.255804929320414	0.798101467475102	0.999995098911891
r2239	r2242	Remission	biopsy	FVA	center	-0.312059411860589	1.21991164396098	-0.255804929320414	0.798101467475102	0.999995098911891
r2239	r2243	Remission	biopsy	FVA	center	-0.312059411860589	1.21991164396098	-0.255804929320414	0.798101467475102	0.999995098911891
r2239	r2244	Remission	biopsy	FVA	center	-0.312059411860589	1.21991164396098	-0.255804929320414	0.798101467475102	0.999995098911891
r2239	r2245	Remission	biopsy	FVA	center	-0.312059411860589	1.21991164396098	-0.255804929320414	0.798101467475102	0.999995098911891
r2239	r2246	Remission	biopsy	FVA	center	-0.312059411860589	1.21991164396098	-0.255804929320414	0.798101467475102	0.999995098911891
r2239	r2247	Remission	biopsy	FVA	center	-0.312059411860589	1.21991164396098	-0.255804929320414	0.798101467475102	0.999995098911891
r2239	r2248	Remission	biopsy	FVA	center	-0.312059411860589	1.21991164396098	-0.255804929320414	0.798101467475102	0.999995098911891
r2239	r2249	Remission	biopsy	FVA	center	-0.312059411860589	1.21991164396098	-0.255804929320414	0.798101467475102	0.999995098911891
r2239	r2250	Remission	biopsy	FVA	center	-0.312059411860589	1.21991164396098	-0.255804929320414	0.798101467475102	0.999995098911891
r2239	r2251	Remission	biopsy	FVA	center	-0.312059411860589	1.21991164396098	-0.255804929320414	0.798101467475102	0.999995098911891
r2239	r2252	Remission	biopsy	FVA	center	-0.312059411860589	1.21991164396098	-0.255804929320414	0.798101467475102	0.999995098911891
r2239	r2253	Remission	biopsy	FVA	center	-0.312059411860589	1.21991164396098	-0.255804929320414	0.798101467475102	0.999995098911891
r2239	r2254	Remission	biopsy	FVA	center	-0.312059411860589	1.21991164396098	-0.255804929320414	0.798101467475102	0.999995098911891
r2239	r2255	Remission	biopsy	FVA	center	-0.312059411860589	1.21991164396098	-0.255804929320414	0.798101467475102	0.999995098911891
r2239	r2256	Remission	biopsy	FVA	center	-0.312059411860589	1.21991164396098	-0.255804929320414	0.798101467475102	0.999995098911891
r2239	r2257	Remission	biopsy	FVA	center	-0.312059411860589	1.21991164396098	-0.255804929320414	0.798101467475102	0.999995098911891
r2239	r2258	Remission	biopsy	FVA	center	-0.312059411860589	1.21991164396098	-0.255804929320414	0.798101467475102	0.999995098911891
r2239	r2259	Remission	biopsy	FVA	center	-0.312059411860589	1.21991164396098	-0.255804929320414	0.798101467475102	0.999995098911891
r2239	r2260	Remission	biopsy	FVA	center	-0.312059411860589	1.21991164396098	-0.255804929320414	0.798101467475102	0.999995098911891
r2239	r2261	Remission	biopsy	FVA	center	-0.312059411860589	1.21991164396098	-0.255804929320414	0.798101467475102	0.999995098911891
r2239	r2262	Remission	biopsy	FVA	center	-0.312059411860589	1.21991164396098	-0.255804929320414	0.798101467475102	0.999995098911891
r2239	r2263	Remission	biopsy	FVA	center	-0.312059411860589	1.21991164396098	-0.255804929320414	0.798101467475102	0.999995098911891
r2239	r2264	Remission	biopsy	FVA	center	-0.312059411860589	1.21991164396098	-0.255804929320414	0.798101467475102	0.999995098911891
r2239	r2265	Remission	biopsy	FVA	center	-0.312059411860589	1.21991164396098	-0.255804929320414	0.798101467475102	0.999995098911891
r2239	r2266	Remission	biopsy	FVA	center	-0.312059411860589	1.21991164396098	-0.255804929320414	0.798101467475102	0.999995098911891
r2239	r2267	Remission	biopsy	FVA	center	-0.312059411860589	1.21991164396098	-0.255804929320414	0.798101467475102	0.999995098911891
r2239	r2268	Remission	biopsy	FVA	center	-0.312059411860589	1.21991164396098	-0.255804929320414	0.798101467475102	0.999995098911891
r2239	r2269	Remission	biopsy	FVA	center	-0.312059411860589	1.21991164396098	-0.255804929320414	0.798101467475102	0.999995098911891
r2239	r2270	Remission	biopsy	FVA	center	-0.312059411860589	1.21991164396098	-0.255804929320414	0.798101467475102	0.999995098911891
r2239	r2271	Remission	biopsy	FVA	center	-0.312059411860589	1.21991164396098	-0.255804929320414	0.798101467475102	0.999995098911891
r2239	r2272	Remission	biopsy	FVA	center	-0.312059411860589	1.21991164396098	-0.255804929320414	0.798101467475102	0.999995098911891
r2239	r2273	Remission	biopsy	FVA	center	-0.312059411860589	1.21991164396098	-0.255804929320414	0.798101467475102	0.999995098911891
r2239	r2274	Remission	biopsy	FVA	center	-0.312059411860589	1.21991164396098	-0.255804929320414	0.798101467475102	0.999995098911891
r2239	r2275	Remission	biopsy	FVA	center	-0.312059411860589	1.21991164396098	-0.255804929320414	0.798101467475102	0.999995098911891
r2239	r2276	Remission	biopsy	FVA	center	-0.312059411860589	1.21991164396098	-0.255804929320414	0.798101467475102	0.999995098911891
r2239	r2277	Remission	biopsy	FVA	center	-0.312059411860589	1.21991164396098	-0.255804929320414	0.798101467475102	0.999995098911891
r2239	r2278	Remission	biopsy	FVA	center	-0.312059411860589	1.21991164396098	-0.255804929320414	0.798101467475102	0.999995098911891
r2239	r2279	Remission	biopsy	FVA	center	-0.312059411860589	1.21991164396098	-0.255804929320414	0.798101467475102	0.999995098911891
r2239	r2280	Remission	biopsy	FVA	center	-0.312059411860589	1.21991164396098	-0.255804929320414	0.798101467475102	0.999995098911891
r2239	r2281	Remission	biopsy	FVA	center	-0.312059411860589	1.21991164396098	-0.255804929320414	0.798101467475102	0.999995098911891
r2239	r2282	Remission	biopsy	FVA	center	-0.312059411860589	1.21991164396098	-0.255804929320414	0.798101467475102	0.999995098911891
r2239	r2283	Remission	biopsy	FVA	center	-0.312059411860589	1.21991164396098	-0.255804929320414	0.798101467475102	0.999995098911891
r2239	r2284	Remission	biopsy	FVA	center	-0.312059411860589	1.21991164396098	-0.255804929320414	0.798101467475102	0.999995098911891
r2239	r2285	Remission	biopsy	FVA	center	-0.312059411860589	1.21991164396098	-0.255804929320414	0.798101467475102	0.999995098911891
r2239	r2286	Remission	biopsy	FVA	center	-0.312059411860589	1.21991164396098	-0.255804929320414	0.798101467475102	0.999995098911891
r2239	r2287	Remission	biopsy	FVA	center	-0.312059411860589	1.21991164396098	-0.255804929320414	0.798101467475102	0.999995098911891
r2239	r2288	Remission	biopsy	FVA	center	-0.312059411860589	1.21991164396098	-0.255804929320414	0.798101467475102	0.999995098911891
r2239	r2289	Remission	biopsy	FVA	center	-0.312059411860589	1.21991164396098	-0.255804929320414	0.798101467475102	0.999995098911891
r2239	r2290	Remission	biopsy	FVA	center	-0.312059411860589	1.21991164396098	-0.255804929320414	0.798101467475102	0.999995098911891
r2239	r2291	Remission	biopsy	FVA	center	-0.312059411860589	1.21991164396098	-0.255804929320414	0.798101467475102	0.999995098911891
r2239	r2292	Remission	biopsy	FVA	center	-0.312059411860589	1.21991164396098	-0.255804929320414	0.798101467475102	0.999995098911891
r2239	r2293	Remission	biopsy	FVA	center	-0.312059411860589	1.21991164396098	-0.255804929320414	0.798101467475102	0.999995098911891
r2239	r2294	Remission	biopsy	FVA	center	-0.312059411860589	1.21991164396098	-0.255804929320414	0.798101467475102	0.999995098911891
r2239	r2295	Remission	biopsy	FVA	center	-0.312059411860589	1.21991164396098	-0.255804929320414	0.798101467475102	0.999995098911891
r2239	r2296	Remission	biopsy	FVA	center	-0.312059411860589	1.21991164396098	-0.255804929320414	0.798101467475102	0.999995098911891
r2239	r2297	Remission	biopsy	FVA	center	-0.312059411860589	1.21991164396098	-0.255804929320414	0.798101467475102	0.999995098911891
r2239	r2298	Remission	biopsy	FVA	center	-0.312059411860589	1.21991164396098	-0.255804929320414	0.798101467475102	0.999995098911891
r2239	r2299	Remission	biopsy	FVA	center	-0.312059411860589	1.21991164396098	-0.255804929320414	0.798101467475102	0.999995098911891
r2239	r2300	Remission	biopsy	FVA	center	-0.312059411860589	1.21991164396098	-0.255804929320414	0.798101467475102	0.999995098911891
r2239	r2301	Remission	biopsy	FVA	center	-0.312059411860589	1.21991164396098	-0.255804929320414	0.798101467475102	0.999995098911891
r2239	r2302	Remission	biopsy	FVA	center	-0.312059411860589	1.21991164396098	-0.255804929320414	0.798101467475102	0.999995098911891
r2239	r2303	Remission	biopsy	FVA	center	-0.312059411860589	1.21991164396098	-0.255804929320414	0.798101467475102	0.999995098911891
r2239	r2304	Remission	biopsy	FVA	center	-0.312059411860589	1.21991164396098	-0.255804929320414	0.798101467475102	0.999995098911891
r2239	r2305	Remission	biopsy	FVA	center	-0.312059411860589	1.21991164396098	-0.255804929320414	0.798101467475102	0.999995098911891
r2239	r2306	Remission	biopsy	FVA	center	-0.312059411860589	1.21991164396098	-0.255804929320414	0.798101467475102	0.999995098911891
r2239	r2307	Remission	biopsy	FVA	center	-0.312059411860589	1.21991164396098	-0.255804929320414	0.798101467475102	0.999995098911891
r2308	r2308	Remission	biopsy	FVA	range	0.196087162571017	1.08131708066161	0.181341038699804	0.85609989575004	0.999995098911891
r2308	r2308	Remission	biopsy	FVA	center	-0.0738111734106531	0.961038132701317	-0.0768035844771136	0.938779799163566	0.999995098911891
r2309	r2309	Remission	biopsy	FVA	range	0.0701857097936542	1.18458334900688	0.0592492793795351	0.95275355928497	0.999995098911891
r2309	r2309	Remission	biopsy	FVA	center	0.0395486433857402	0.897640657442572	0.0440584359206907	0.964857823921172	0.999995098911891
r2310	r2310	Remission	biopsy	FVA	range	0.0681580543379373	1.0662898870313	0.063920754728059	0.949033326188713	0.999995098911891
r2310	r2310	Remission	biopsy	FVA	center	0.0705440385484738	0.760965504700528	0.0927033329536217	0.926139249102303	0.999995098911891
r2311	r2311	Remission	biopsy	FVA	range	0.20453005952322	1.02975730221347	0.198619673862551	0.842560262706084	0.999995098911891
r2311	r2311	Remission	biopsy	FVA	center	0.0961273533907716	1.11260299900691	0.0863986107143096	0.931149551291797	0.999995098911891
r2312	r2312	Remission	biopsy	FVA	range	0.0759985479807376	1.04324391492012	0.072848302198395	0.941926833439224	0.999995098911891
r2312	r2312	Remission	biopsy	FVA	center	0.0860656652558988	0.853427081852134	0.10084712225105	0.919671819340366	0.999995098911891
r2313	r2313	Remission	biopsy	FVA	range	-0.381749046355306	1.15429825326756	-0.330719591123576	0.740856302691606	0.999995098911891
r2313	r2313	Remission	biopsy	FVA	center	-0.0347955982445486	1.08744895061097	-0.031997454432228	0.974474080928289	0.999995098911891
r2314	r2314	Remission	biopsy	FVA	range	-0.365841867932958	1.16411391137732	-0.314266382660192	0.753318728464613	0.999995098911891
r2314	r2314	Remission	biopsy	FVA	center	0.160082873171154	1.07996683957228	0.148229433817204	0.882161703570429	0.999995098911891
r2315	r2315	Remission	biopsy	FVA	range	-0.23837824582557	1.09751614267089	-0.217197940474441	0.828054089640273	0.999995098911891
r2315	r2315	Remission	biopsy	FVA	center	-0.060672696074975	1.09372915402576	-0.0554732365427519	0.95576145125419	0.999995098911891
r2317	r2317	Remission	biopsy	FVA	range	-0.352578212329212	1.14965131264481	-0.306682738019142	0.759084870102132	0.999995098911891
r2317	r2317	Remission	biopsy	FVA	center	-0.134707856310835	1.09516387062841	-0.123002465588587	0.902105145537513	0.999995098911891
r2319	r2316	Remission	biopsy	FVA	range	-0.234105309802788	1.12866579748833	-0.207417740773002	0.835683628724449	0.999995098911891
r2319	r2316	Remission	biopsy	FVA	center	-0.09162711512868	1.06702961785431	-0.0858712013195406	0.931568804944007	0.999995098911891
r2319	r2318	Remission	biopsy	FVA	range	-0.234105309802788	1.12866579748833	-0.207417740773002	0.835683628724449	0.999995098911891
r2319	r2318	Remission	biopsy	FVA	center	-0.09162711512868	1.06702961785431	-0.0858712013195406	0.931568804944007	0.999995098911891
r2319	r2319	Remission	biopsy	FVA	range	-0.234105309802788	1.12866579748833	-0.207417740773002	0.835683628724449	0.999995098911891
r2319	r2319	Remission	biopsy	FVA	center	-0.09162711512868	1.06702961785431	-0.0858712013195406	0.931568804944007	0.999995098911891
r2319	r2320	Remission	biopsy	FVA	range	-0.234105309802788	1.12866579748833	-0.207417740773002	0.835683628724449	0.999995098911891
r2319	r2320	Remission	biopsy	FVA	center	-0.09162711512868	1.06702961785431	-0.0858712013195406	0.931568804944007	0.999995098911891
r2319	r2321	Remission	biopsy	FVA	range	-0.234105309802788	1.12866579748833	-0.207417740773002	0.835683628724449	0.999995098911891
r2319	r2321	Remission	biopsy	FVA	center	-0.09162711512868	1.06702961785431	-0.0858712013195406	0.931568804944007	0.999995098911891
r2319	r2322	Remission	biopsy	FVA	range	-0.234105309802788	1.12866579748833	-0.207417740773002	0.835683628724449	0.999995098911891
r2319	r2322	Remission	biopsy	FVA	center	-0.09162711512868	1.06702961785431	-0.0858712013195406	0.931568804944007	0.999995098911891
r2319	r2323	Remission	biopsy	FVA	range	-0.234105309802788	1.12866579748833	-0.207417740773002	0.835683628724449	0.999995098911891
r2319	r2323	Remission	biopsy	FVA	center	-0.09162711512868	1.06702961785431	-0.0858712013195406	0.931568804944007	0.999995098911891
r2319	r2324	Remission	biopsy	FVA	range	-0.234105309802788	1.12866579748833	-0.207417740773002	0.835683628724449	0.999995098911891
r2319	r2324	Remission	biopsy	FVA	center	-0.09162711512868	1.06702961785431	-0.0858712013195406	0.931568804944007	0.999995098911891
r2319	r2325	Remission	biopsy	FVA	range	-0.234105309802788	1.12866579748833	-0.207417740773002	0.835683628724449	0.999995098911891
r2319	r2325	Remission	biopsy	FVA	center	-0.09162711512868	1.06702961785431	-0.0858712013195406	0.931568804944007	0.999995098911891
r2319	r2327	Remission	biopsy	FVA	range	-0.234105309802788	1.12866579748833	-0.207417740773002	0.835683628724449	0.999995098911891
r2319	r2327	Remission	biopsy	FVA	center	-0.09162711512868	1.06702961785431	-0.0858712013195406	0.931568804944007	0.999995098911891
r2319	r2329	Remission	biopsy	FVA	range	-0.234105309802788	1.12866579748833	-0.207417740773002	0.835683628724449	0.999995098911891
r2319	r2329	Remission	biopsy	FVA	center	-0.09162711512868	1.06702961785431	-0.0858712013195406	0.931568804944007	0.999995098911891
r2319	r2330	Remission	biopsy	FVA	range	-0.234105309802788	1.12866579748833	-0.207417740773002	0.835683628724449	0.999995098911891
r2319	r2330	Remission	biopsy	FVA	center	-0.09162711512868	1.06702961785431	-0.0858712013195406	0.931568804944007	0.999995098911891
r2319	r2332	Remission	biopsy	FVA	range	-0.234105309802788	1.12866579748833	-0.207417740773002	0.835683628724449	0.999995098911891
r2319	r2332	Remission	biopsy	FVA	center	-0.09162711512868	1.06702961785431	-0.0858712013195406	0.931568804944007	0.999995098911891
r2319	r2333	Remission	biopsy	FVA	range	-0.234105309802788	1.12866579748833	-0.207417740773002	0.835683628724449	0.999995098911891
r2319	r2333	Remission	biopsy	FVA	center	-0.09162711512868	1.06702961785431	-0.0858712013195406	0.931568804944007	0.999995098911891
r2319	r2334	Remission	biopsy	FVA	range	-0.234105309802788	1.12866579748833	-0.207417740773002	0.835683628724449	0.999995098911891
r2319	r2334	Remission	biopsy	FVA	center	-0.09162711512868	1.06702961785431	-0.0858712013195406	0.931568804944007	0.999995098911891
r2319	r2335	Remission	biopsy	FVA	range	-0.234105309802788	1.12866579748833	-0.207417740773002	0.835683628724449	0.999995098911891
r2319	r2335	Remission	biopsy	FVA	center	-0.09162711512868	1.06702961785431	-0.0858712013195406	0.931568804944007	0.999995098911891
r2326	r2326	Remission	biopsy	FVA	range	-0.322646493159551	1.15706938948789	-0.27884800694827	0.780361470816726	0.999995098911891
r2326	r2326	Remission	biopsy	FVA	center	-499.782646443284	213.364141901242	-2.34239287815577	0.019160533428477	0.999995098911891
r2328	r2328	Remission	biopsy	FVA	range	-0.375070254576259	1.14777401341983	-0.326780577178888	0.743833850819451	0.999995098911891
r2328	r2328	Remission	biopsy	FVA	center	0.158973030124583	0.981803501730787	0.161919396136126	0.871369328465762	0.999995098911891
r2331	r2331	Remission	biopsy	FVA	range	-0.207994283986027	1.14821339693875	-0.181146017404569	0.856252965361766	0.999995098911891
r2331	r2331	Remission	biopsy	FVA	center	0.115749015585588	1.03095839501444	0.112273216984635	0.910606777264539	0.999995098911891
r2338	r2338	Remission	biopsy	FVA	range	0.0247917543837665	1.1301133449338	0.0219374052124115	0.982497886902784	0.999995098911891
r2338	r2338	Remission	biopsy	FVA	center	-0.0501904219521252	0.949718621423747	-0.0528476759536245	0.957853274630444	0.999995098911891
r2341	r2341	Remission	biopsy	FVA	range	-0.195460972665722	1.06493835484699	-0.183542053656059	0.854372725127998	0.999995098911891
r2341	r2341	Remission	biopsy	FVA	center	-0.0470731678754762	1.18586001045356	-0.03969538348584	0.968335982222456	0.999995098911891
r2342	r2342	Remission	biopsy	FVA	range	-0.277310078042208	1.05584173677175	-0.262643603093477	0.79282528911842	0.999995098911891
r2342	r2342	Remission	biopsy	FVA	center	-0.0628902214861114	1.11091102629089	-0.0566113937099798	0.95485475823413	0.999995098911891
r2343	r2343	Remission	biopsy	FVA	range	-0.378953017323784	1.11078114918932	-0.341159028131109	0.732983865753494	0.999995098911891
r2343	r2343	Remission	biopsy	FVA	center	-0.0870883859192588	1.04608391976498	-0.0832518159143722	0.933651312557982	0.999995098911891
r2344	r2344	Remission	biopsy	FVA	range	-0.278755743584665	1.09123517671766	-0.255449741295124	0.798375756743376	0.999995098911891
r2344	r2344	Remission	biopsy	FVA	center	-0.035235166238377	1.03030424247957	-0.0341987975838852	0.972718625370639	0.999995098911891
r2346	r2346	Remission	biopsy	FVA	range	-0.271713487167492	1.07034915528279	-0.253855002198514	0.799607579243437	0.999995098911891
r2346	r2346	Remission	biopsy	FVA	center	0.0639329923145111	1.18015888145762	0.0541732077934685	0.956797166413579	0.999995098911891
r2347	r2347	Remission	biopsy	FVA	range	-0.280134199974134	1.1211977437735	-0.249852625488984	0.802701320782579	0.999995098911891
r2347	r2347	Remission	biopsy	FVA	center	0.0561778061133994	1.13823015840687	0.0493554011888324	0.96063606951228	0.999995098911891
r2352	r2352	Remission	biopsy	FVA	range	-0.202551021037199	1.14435593159577	-0.177000018477421	0.859508375064483	0.999995098911891
r2352	r2352	Remission	biopsy	FVA	center	-0.0849321501607137	0.814365245298062	-0.104292454339242	0.916937265824598	0.999995098911891
r2353	r2353	Remission	biopsy	FVA	range	-0.247458549580595	1.02988270509247	-0.240278381564215	0.810114453177091	0.999995098911891
r2353	r2353	Remission	biopsy	FVA	center	-0.628234170514069	2.02301946558613	-0.310542820373728	0.75614820188122	0.999995098911891
r2354	LEUKTRA4t	Remission	biopsy	FVA	range	-0.30649943752219	1.1006954638715	-0.278459798902171	0.780659420921834	0.999995098911891
r2354	LEUKTRA4t	Remission	biopsy	FVA	center	0.113809038169211	1.18878082561074	0.0957359302214026	0.923730303759779	0.999995098911891
r2354	LEUKTRF4t	Remission	biopsy	FVA	range	-0.30649943752219	1.1006954638715	-0.278459798902171	0.780659420921834	0.999995098911891
r2354	LEUKTRF4t	Remission	biopsy	FVA	center	0.113809038169211	1.18878082561074	0.0957359302214026	0.923730303759779	0.999995098911891
r2354	r2354	Remission	biopsy	FVA	range	-0.30649943752219	1.1006954638715	-0.278459798902171	0.780659420921834	0.999995098911891
r2354	r2354	Remission	biopsy	FVA	center	0.113809038169211	1.18878082561074	0.0957359302214026	0.923730303759779	0.999995098911891
r2354	r2356	Remission	biopsy	FVA	range	-0.30649943752219	1.1006954638715	-0.278459798902171	0.780659420921834	0.999995098911891
r2354	r2356	Remission	biopsy	FVA	center	0.113809038169211	1.18878082561074	0.0957359302214026	0.923730303759779	0.999995098911891
r2354	r2357	Remission	biopsy	FVA	range	-0.30649943752219	1.1006954638715	-0.278459798902171	0.780659420921834	0.999995098911891
r2354	r2357	Remission	biopsy	FVA	center	0.113809038169211	1.18878082561074	0.0957359302214026	0.923730303759779	0.999995098911891
r2354	r2358	Remission	biopsy	FVA	range	-0.30649943752219	1.1006954638715	-0.278459798902171	0.780659420921834	0.999995098911891
r2354	r2358	Remission	biopsy	FVA	center	0.113809038169211	1.18878082561074	0.0957359302214026	0.923730303759779	0.999995098911891
r2354	r2359	Remission	biopsy	FVA	range	-0.30649943752219	1.1006954638715	-0.278459798902171	0.780659420921834	0.999995098911891
r2354	r2359	Remission	biopsy	FVA	center	0.113809038169211	1.18878082561074	0.0957359302214026	0.923730303759779	0.999995098911891
r2354	r2360	Remission	biopsy	FVA	range	-0.30649943752219	1.1006954638715	-0.278459798902171	0.780659420921834	0.999995098911891
r2354	r2360	Remission	biopsy	FVA	center	0.113809038169211	1.18878082561074	0.0957359302214026	0.923730303759779	0.999995098911891
r2354	r2362	Remission	biopsy	FVA	range	-0.30649943752219	1.1006954638715	-0.278459798902171	0.780659420921834	0.999995098911891
r2354	r2362	Remission	biopsy	FVA	center	0.113809038169211	1.18878082561074	0.0957359302214026	0.923730303759779	0.999995098911891
r2354	r2365	Remission	biopsy	FVA	range	-0.30649943752219	1.1006954638715	-0.278459798902171	0.780659420921834	0.999995098911891
r2354	r2365	Remission	biopsy	FVA	center	0.113809038169211	1.18878082561074	0.0957359302214026	0.923730303759779	0.999995098911891
r2354	r2366	Remission	biopsy	FVA	range	-0.30649943752219	1.1006954638715	-0.278459798902171	0.780659420921834	0.999995098911891
r2354	r2366	Remission	biopsy	FVA	center	0.113809038169211	1.18878082561074	0.0957359302214026	0.923730303759779	0.999995098911891
r2354	r2367	Remission	biopsy	FVA	range	-0.30649943752219	1.1006954638715	-0.278459798902171	0.780659420921834	0.999995098911891
r2354	r2367	Remission	biopsy	FVA	center	0.113809038169211	1.18878082561074	0.0957359302214026	0.923730303759779	0.999995098911891
r2355	r2355	Remission	biopsy	FVA	range	-0.16032487179177	1.13030125199349	-0.141842603030837	0.887204331904071	0.999995098911891
r2355	r2355	Remission	biopsy	FVA	center	0.0217459082960152	1.15086472919294	0.0188952773896067	0.984924646966753	0.999995098911891
r2363	r2363	Remission	biopsy	FVA	range	-0.24151562127897	1.0840216323622	-0.222795942505945	0.823694326057849	0.999995098911891
r2363	r2363	Remission	biopsy	FVA	center	0.46721850024602	1.17675261993865	0.397040543891356	0.691337562916623	0.999995098911891
r2364	r2364	Remission	biopsy	FVA	range	-0.303664410852007	1.11113735504969	-0.273291514745653	0.784629137411222	0.999995098911891
r2364	r2364	Remission	biopsy	FVA	center	-0.00219955699145247	1.15093586874325	-0.0019111029999041	0.998475161350471	0.999995098911891
r2369	r2361	Remission	biopsy	FVA	range	-0.336870178379375	1.11459404856934	-0.302235759119448	0.762472346265063	0.999995098911891
r2369	r2361	Remission	biopsy	FVA	center	0.0872351005069772	1.13009844439215	0.07719247906221	0.938470424634822	0.999995098911891
r2369	r2368	Remission	biopsy	FVA	range	-0.336870178379375	1.11459404856934	-0.302235759119448	0.762472346265063	0.999995098911891
r2369	r2368	Remission	biopsy	FVA	center	0.0872351005069772	1.13009844439215	0.07719247906221	0.938470424634822	0.999995098911891
r2369	r2369	Remission	biopsy	FVA	range	-0.336870178379375	1.11459404856934	-0.302235759119448	0.762472346265063	0.999995098911891
r2369	r2369	Remission	biopsy	FVA	center	0.0872351005069772	1.13009844439215	0.07719247906221	0.938470424634822	0.999995098911891
r2371	CITtam	Remission	biopsy	FVA	range	0.419401021936533	1.32764728463462	0.315897924690108	0.752079987188795	0.999995098911891
r2371	CITtbm	Remission	biopsy	FVA	range	0.419401021936533	1.32764728463462	0.315897924690108	0.752079987188795	0.999995098911891
r2371	r0913	Remission	biopsy	FVA	range	0.419401021936533	1.32764728463462	0.315897924690108	0.752079987188795	0.999995098911891
r2371	r0917	Remission	biopsy	FVA	range	0.419401021936533	1.32764728463462	0.315897924690108	0.752079987188795	0.999995098911891
r2371	r1147	Remission	biopsy	FVA	range	0.419401021936533	1.32764728463462	0.315897924690108	0.752079987188795	0.999995098911891
r2371	r2371	Remission	biopsy	FVA	range	0.419401021936533	1.32764728463462	0.315897924690108	0.752079987188795	0.999995098911891
r2371	r2372	Remission	biopsy	FVA	range	0.419401021936533	1.32764728463462	0.315897924690108	0.752079987188795	0.999995098911891
r2371	r2373	Remission	biopsy	FVA	range	0.419401021936533	1.32764728463462	0.315897924690108	0.752079987188795	0.999995098911891
r2371	r2374	Remission	biopsy	FVA	range	0.419401021936533	1.32764728463462	0.315897924690108	0.752079987188795	0.999995098911891
r2371	r2375	Remission	biopsy	FVA	range	0.419401021936533	1.32764728463462	0.315897924690108	0.752079987188795	0.999995098911891
r2371	r2376	Remission	biopsy	FVA	range	0.419401021936533	1.32764728463462	0.315897924690108	0.752079987188795	0.999995098911891
r2371	r2377	Remission	biopsy	FVA	range	0.419401021936533	1.32764728463462	0.315897924690108	0.752079987188795	0.999995098911891
r2371	r2378	Remission	biopsy	FVA	range	0.419401021936533	1.32764728463462	0.315897924690108	0.752079987188795	0.999995098911891
r2371	r2379	Remission	biopsy	FVA	range	0.419401021936533	1.32764728463462	0.315897924690108	0.752079987188795	0.999995098911891
r2371	r2380	Remission	biopsy	FVA	range	0.419401021936533	1.32764728463462	0.315897924690108	0.752079987188795	0.999995098911891
r2371	r2393	Remission	biopsy	FVA	range	0.419401021936533	1.32764728463462	0.315897924690108	0.752079987188795	0.999995098911891
r2371	r2394	Remission	biopsy	FVA	range	0.419401021936533	1.32764728463462	0.315897924690108	0.752079987188795	0.999995098911891
r2382	HMR_4964	Remission	biopsy	FVA	center	0.428267817019231	1.24275261914154	0.344612282784862	0.730385870511641	0.999995098911891
r2382	r2381	Remission	biopsy	FVA	center	0.428267817019231	1.24275261914154	0.344612282784862	0.730385870511641	0.999995098911891
r2382	r2382	Remission	biopsy	FVA	center	0.428267817019231	1.24275261914154	0.344612282784862	0.730385870511641	0.999995098911891
r2382	r2384	Remission	biopsy	FVA	center	0.428267817019231	1.24275261914154	0.344612282784862	0.730385870511641	0.999995098911891
r2382	r2385	Remission	biopsy	FVA	center	0.428267817019231	1.24275261914154	0.344612282784862	0.730385870511641	0.999995098911891
r2382	r2386	Remission	biopsy	FVA	center	0.428267817019231	1.24275261914154	0.344612282784862	0.730385870511641	0.999995098911891
r2382	r2387	Remission	biopsy	FVA	center	0.428267817019231	1.24275261914154	0.344612282784862	0.730385870511641	0.999995098911891
r2382	r2388	Remission	biopsy	FVA	center	0.428267817019231	1.24275261914154	0.344612282784862	0.730385870511641	0.999995098911891
r2382	r2389	Remission	biopsy	FVA	center	0.428267817019231	1.24275261914154	0.344612282784862	0.730385870511641	0.999995098911891
r2382	r2390	Remission	biopsy	FVA	center	0.428267817019231	1.24275261914154	0.344612282784862	0.730385870511641	0.999995098911891
r2382	r2391	Remission	biopsy	FVA	center	0.428267817019231	1.24275261914154	0.344612282784862	0.730385870511641	0.999995098911891
r2382	r2392	Remission	biopsy	FVA	center	0.428267817019231	1.24275261914154	0.344612282784862	0.730385870511641	0.999995098911891
r2401	r1427	Remission	biopsy	FVA	center	-0.0957485494588765	1.03107520731075	-0.0928628181339047	0.926012544894052	0.999995098911891
r2401	r2395	Remission	biopsy	FVA	center	-0.0957485494588765	1.03107520731075	-0.0928628181339047	0.926012544894052	0.999995098911891
r2401	r2396	Remission	biopsy	FVA	center	-0.0957485494588765	1.03107520731075	-0.0928628181339047	0.926012544894052	0.999995098911891
r2401	r2397	Remission	biopsy	FVA	center	-0.0957485494588765	1.03107520731075	-0.0928628181339047	0.926012544894052	0.999995098911891
r2401	r2398	Remission	biopsy	FVA	center	-0.0957485494588765	1.03107520731075	-0.0928628181339047	0.926012544894052	0.999995098911891
r2401	r2399	Remission	biopsy	FVA	center	-0.0957485494588765	1.03107520731075	-0.0928628181339047	0.926012544894052	0.999995098911891
r2401	r2400	Remission	biopsy	FVA	center	-0.0957485494588765	1.03107520731075	-0.0928628181339047	0.926012544894052	0.999995098911891
r2401	r2401	Remission	biopsy	FVA	center	-0.0957485494588765	1.03107520731075	-0.0928628181339047	0.926012544894052	0.999995098911891
r2401	r2402	Remission	biopsy	FVA	center	-0.0957485494588765	1.03107520731075	-0.0928628181339047	0.926012544894052	0.999995098911891
r2401	r2403	Remission	biopsy	FVA	center	-0.0957485494588765	1.03107520731075	-0.0928628181339047	0.926012544894052	0.999995098911891
r2401	r2405	Remission	biopsy	FVA	center	-0.0957485494588765	1.03107520731075	-0.0928628181339047	0.926012544894052	0.999995098911891
r2401	r2406	Remission	biopsy	FVA	center	-0.0957485494588765	1.03107520731075	-0.0928628181339047	0.926012544894052	0.999995098911891
r2401	r2407	Remission	biopsy	FVA	center	-0.0957485494588765	1.03107520731075	-0.0928628181339047	0.926012544894052	0.999995098911891
r2401	r2408	Remission	biopsy	FVA	center	-0.0957485494588765	1.03107520731075	-0.0928628181339047	0.926012544894052	0.999995098911891
r2401	r2409	Remission	biopsy	FVA	center	-0.0957485494588765	1.03107520731075	-0.0928628181339047	0.926012544894052	0.999995098911891
r2401	r2410	Remission	biopsy	FVA	center	-0.0957485494588765	1.03107520731075	-0.0928628181339047	0.926012544894052	0.999995098911891
r2401	r2411	Remission	biopsy	FVA	center	-0.0957485494588765	1.03107520731075	-0.0928628181339047	0.926012544894052	0.999995098911891
r2401	r2412	Remission	biopsy	FVA	center	-0.0957485494588765	1.03107520731075	-0.0928628181339047	0.926012544894052	0.999995098911891
r2401	r2413	Remission	biopsy	FVA	center	-0.0957485494588765	1.03107520731075	-0.0928628181339047	0.926012544894052	0.999995098911891
r2401	r2416	Remission	biopsy	FVA	center	-0.0957485494588765	1.03107520731075	-0.0928628181339047	0.926012544894052	0.999995098911891
r2404	r2404	Remission	biopsy	FVA	center	-0.0601475565316978	1.04506534798081	-0.0575538712941828	0.954103994100501	0.999995098911891
r2433	r2433	Remission	biopsy	FVA	range	0.263438374408307	1.06742187247662	0.246798741154779	0.805063984775018	0.999995098911891
r2433	r2433	Remission	biopsy	FVA	center	-0.085383015270305	0.870702929349035	-0.0980621660870489	0.921882929772861	0.999995098911891
r2434	r2434	Remission	biopsy	FVA	range	0.128031875374183	1.29728920083993	0.0986918532053519	0.92138293748632	0.999995098911891
r2434	r2434	Remission	biopsy	FVA	center	0.0453767779999481	1.22093878470196	0.0371654816510928	0.970353061238993	0.999995098911891
r2435	r2435	Remission	biopsy	FVA	range	0.31456130256924	1.14666914979924	0.274326123297478	0.783834010773441	0.999995098911891
r2435	r2435	Remission	biopsy	FVA	center	-0.0874927628146966	0.978723497502096	-0.0893947708806381	0.92876817906751	0.999995098911891
r2439	r2439	Remission	biopsy	FVA	center	0.222045548537116	1.07518244208578	0.206518949571352	0.836385564153547	0.999995098911891
r2447	r2447	Remission	biopsy	FVA	center	-0.242743187817558	1.08736356483144	-0.223240133906076	0.823348617650028	0.999995098911891
r2449	ADNt4	Remission	biopsy	FVA	center	-0.0398837620603412	1.14279823610487	-0.0349000906724196	0.972159408312432	0.999995098911891
r2449	ALLOP1tu	Remission	biopsy	FVA	center	-0.0398837620603412	1.14279823610487	-0.0349000906724196	0.972159408312432	0.999995098911891
r2449	INSt4	Remission	biopsy	FVA	center	-0.0398837620603412	1.14279823610487	-0.0349000906724196	0.972159408312432	0.999995098911891
r2449	URIt4	Remission	biopsy	FVA	center	-0.0398837620603412	1.14279823610487	-0.0349000906724196	0.972159408312432	0.999995098911891
r2449	r1045	Remission	biopsy	FVA	center	-0.0398837620603412	1.14279823610487	-0.0349000906724196	0.972159408312432	0.999995098911891
r2449	r2449	Remission	biopsy	FVA	center	-0.0398837620603412	1.14279823610487	-0.0349000906724196	0.972159408312432	0.999995098911891
r2465	r2465	Remission	biopsy	FVA	center	-8.24047461210109	0.924664278163521	-8.91185569368757	5.01854264455136e-19	4.93197278393284e-17
r2472	r2472	Remission	biopsy	FVA	center	-0.0315304079027924	1.00068544118042	-0.0315088104665525	0.974863765898668	0.999995098911891
r2473	r2473	Remission	biopsy	FVA	center	-0.245629254786093	1.12284254004292	-0.218756634190849	0.826839629545925	0.999995098911891
r2482	r2482	Remission	biopsy	FVA	center	0.176474321288509	1.08818954650514	0.162172409995372	0.871170085806676	0.999995098911891
r2482	r2483	Remission	biopsy	FVA	center	0.176474321288509	1.08818954650514	0.162172409995372	0.871170085806676	0.999995098911891
r2482	r2484	Remission	biopsy	FVA	center	0.176474321288509	1.08818954650514	0.162172409995372	0.871170085806676	0.999995098911891
r2485	r2485	Remission	biopsy	FVA	center	0.0821299572931446	1.03221759307897	0.0795665156686216	0.936582027378182	0.999995098911891
r2485	r2486	Remission	biopsy	FVA	center	0.0821299572931446	1.03221759307897	0.0795665156686216	0.936582027378182	0.999995098911891
r2485	r2487	Remission	biopsy	FVA	center	0.0821299572931446	1.03221759307897	0.0795665156686216	0.936582027378182	0.999995098911891
r2489	r2488	Remission	biopsy	FVA	center	0.163963978967583	1.07063380892024	0.153146647902839	0.878282630028322	0.999995098911891
r2489	r2489	Remission	biopsy	FVA	center	0.163963978967583	1.07063380892024	0.153146647902839	0.878282630028322	0.999995098911891
r2489	r2490	Remission	biopsy	FVA	center	0.163963978967583	1.07063380892024	0.153146647902839	0.878282630028322	0.999995098911891
r2492	r2491	Remission	biopsy	FVA	center	0.147131430344068	1.0285141366804	0.143052414251635	0.886248786241433	0.999995098911891
r2492	r2492	Remission	biopsy	FVA	center	0.147131430344068	1.0285141366804	0.143052414251635	0.886248786241433	0.999995098911891
r2492	r2493	Remission	biopsy	FVA	center	0.147131430344068	1.0285141366804	0.143052414251635	0.886248786241433	0.999995098911891
r2495	r2494	Remission	biopsy	FVA	center	-0.039607864566238	1.06570237023549	-0.0371659721067204	0.970352670182195	0.999995098911891
r2495	r2495	Remission	biopsy	FVA	center	-0.039607864566238	1.06570237023549	-0.0371659721067204	0.970352670182195	0.999995098911891
r2495	r2496	Remission	biopsy	FVA	center	-0.039607864566238	1.06570237023549	-0.0371659721067204	0.970352670182195	0.999995098911891
r2497	r2497	Remission	biopsy	FVA	center	0.0665676779800218	1.05199246548268	0.0632777136378813	0.949545362132329	0.999995098911891
r2498	STCOATxc	Remission	biopsy	FVA	center	0.335452311920023	1.092520263879	0.307044475979783	0.758809519255669	0.999995098911891
r2498	r2498	Remission	biopsy	FVA	center	0.335452311920023	1.092520263879	0.307044475979783	0.758809519255669	0.999995098911891
r2498	r2501	Remission	biopsy	FVA	center	0.335452311920023	1.092520263879	0.307044475979783	0.758809519255669	0.999995098911891
r2499	r2499	Remission	biopsy	FVA	center	0.0928716919467667	1.00883991978291	0.0920579074297055	0.926652031391174	0.999995098911891
r2503	r2503	Remission	biopsy	FVA	center	0.256042514932404	1.07663851682983	0.23781660318667	0.81202334058604	0.999995098911891
r2505	r2505	Remission	biopsy	FVA	center	-0.109245885522593	1.19871041279303	-0.0911361779765035	0.927384386376417	0.999995098911891
r2506	r2506	Remission	biopsy	FVA	range	-0.0154493733636753	1.06601504266479	-0.014492641046655	0.988436950242395	0.999995098911891
r2506	r2506	Remission	biopsy	FVA	center	-0.0259505802050193	1.15644719326828	-0.0224399180144831	0.982097038388986	0.999995098911891
r2507	r2507	Remission	biopsy	FVA	range	0.0129728863359063	1.08031476116955	0.012008431988712	0.990418887787267	0.999995098911891
r2507	r2507	Remission	biopsy	FVA	center	-0.269779903440286	1.2994649812843	-0.207608444495099	0.835534710275356	0.999995098911891
r2508	r2508	Remission	biopsy	FVA	range	-0.0717438547206859	1.10709348090895	-0.0648037911503032	0.94833022289626	0.999995098911891
r2508	r2508	Remission	biopsy	FVA	center	0.116480136242191	1.01126206146339	0.115182938904712	0.908300121446477	0.999995098911891
r2509	r2509	Remission	biopsy	FVA	range	-0.0477036174060997	1.10497374952654	-0.0431717200761916	0.965564648173301	0.999995098911891
r2509	r2509	Remission	biopsy	FVA	center	-0.00982014790279385	0.932956547817584	-0.0105258363058447	0.99160175280047	0.999995098911891
r2510	r2510	Remission	biopsy	FVA	range	-0.00114500648201251	1.19819610384957	-0.00095560858388191	0.999237534780796	0.999995098911891
r2510	r2510	Remission	biopsy	FVA	center	0.111850089352557	1.21445779301557	0.092098786796721	0.926619552353126	0.999995098911891
r2511	r2511	Remission	biopsy	FVA	center	0.296161612010612	1.20604294438837	0.245564731661199	0.806019193390213	0.999995098911891
r2512	r2512	Remission	biopsy	FVA	center	-0.0446367147676451	1.07769830345398	-0.0414185627133181	0.966962214589171	0.999995098911891
r2514	r2514	Remission	biopsy	FVA	center	0.351477852251864	1.06371248438571	0.33042561539065	0.741078389146829	0.999995098911891
r2514e	r2514e	Remission	biopsy	FVA	range	-0.24177755147574	1.69327367123123	-0.142787049479093	0.886458365292288	0.999995098911891
r2514e	r2514e	Remission	biopsy	FVA	center	-0.152555776774321	1.45334299769214	-0.10496887315422	0.916400507860871	0.999995098911891
r2514m	r2514m	Remission	biopsy	FVA	center	0.0097700810256252	1.0458769123311	0.00934152089068414	0.992546653108556	0.999995098911891
r2516	r2516	Remission	biopsy	FVA	range	-0.125473089415322	1.00481733342333	-0.12487154156452	0.90062524853593	0.999995098911891
r2516	r2516	Remission	biopsy	FVA	center	-0.141813973934965	1.10691685131086	-0.128116193883057	0.898057020792327	0.999995098911891
r2517	r2517	Remission	biopsy	FVA	center	0.0122344620741598	1.17863229482438	0.0103802196222553	0.991717931756632	0.999995098911891
r2518	r2518	Remission	biopsy	FVA	center	-0.0807174067554671	1.33627152804691	-0.0604049439513566	0.951833121146078	0.999995098911891
r2520	r2520	Remission	biopsy	FVA	range	0.48605324575307	1.23589258348575	0.39328114129643	0.694111845444124	0.999995098911891
r2520	r2520	Remission	biopsy	FVA	center	-0.0718411238009497	0.942443527540411	-0.0762285714757261	0.939237252064306	0.999995098911891
r2521	r2521	Remission	biopsy	FVA	range	0.110423150817919	0.97570852668885	0.113172272043834	0.909893978114969	0.999995098911891
r2521	r2521	Remission	biopsy	FVA	center	0.286518390187295	1.38860531298638	0.20633536938664	0.836528952133935	0.999995098911891
r2525	r2525	Remission	biopsy	FVA	range	0.340854451125565	1.07092008762512	0.318281872815971	0.750271133321716	0.999995098911891
r2525	r2526	Remission	biopsy	FVA	range	0.340854451125565	1.07092008762512	0.318281872815971	0.750271133321716	0.999995098911891
r2525	r2532	Remission	biopsy	FVA	range	0.340854451125565	1.07092008762512	0.318281872815971	0.750271133321716	0.999995098911891
r2525	r2534	Remission	biopsy	FVA	range	0.340854451125565	1.07092008762512	0.318281872815971	0.750271133321716	0.999995098911891
r2535	r2535	Remission	biopsy	FVA	range	0.307159019610582	1.05440222076013	0.2913110514782	0.770813435950095	0.999995098911891
r2535	r2535	Remission	biopsy	FVA	center	0.182010162648486	1.38117109869196	0.131779591117174	0.895158629682954	0.999995098911891
r2537	r2537	Remission	biopsy	FVA	range	0.144048961820321	1.21375147574474	0.11868077172218	0.905528270810216	0.999995098911891
r2537	r2537	Remission	biopsy	FVA	center	-0.170316337237415	1.13475615756588	-0.15009069226181	0.88069306330079	0.999995098911891
r2538	r2538	Remission	biopsy	FVA	range	0.0643720227462823	1.11377831944004	0.0577960817002127	0.953911059313953	0.999995098911891
r2538	r2538	Remission	biopsy	FVA	center	-0.071094466957315	1.01970267677122	-0.0697207809460972	0.944415901226032	0.999995098911891
r2539	r2539	Remission	biopsy	FVA	center	-0.311335373150608	1.19625450918542	-0.260258474062188	0.794664402003678	0.999995098911891
sink_34dhpac[c]	sink_34dhpac[c]	Remission	biopsy	FVA	range	-0.00536569835337772	1.08796657647277	-0.00493185955286742	0.996064961358873	0.999995098911891
sink_34dhpac[c]	sink_34dhpac[c]	Remission	biopsy	FVA	center	0.182458729046411	1.07364390499914	0.169943431147739	0.865054624760504	0.999995098911891
sink_4abut[l]	sink_4abut[l]	Remission	biopsy	FVA	range	0.165742027140853	1.12703153098068	0.147060683383574	0.883084122519195	0.999995098911891
sink_4abut[l]	sink_4abut[l]	Remission	biopsy	FVA	center	0.155576018772805	1.10188081821933	0.141191330496361	0.887718794729276	0.999995098911891
sink_5hpet[c]	sink_5hpet[c]	Remission	biopsy	FVA	range	21.5574425281449	166.693783680831	0.129323613947242	0.897101587100763	0.999995098911891
sink_5hpet[c]	sink_5hpet[c]	Remission	biopsy	FVA	center	-20.9230832040272	161.593873267408	-0.12947943372459	0.896978297466775	0.999995098911891
sink_7klitchol[c]	sink_7klitchol[c]	Remission	biopsy	FVA	center	0.123567672453891	1.16471774296999	0.106092375770629	0.915509060259812	0.999995098911891
sink_C02528[c]	sink_C02528[c]	Remission	biopsy	FVA	range	-0.0267544288827566	1.11961036122782	-0.0238961962208142	0.98093540839398	0.999995098911891
sink_C02528[c]	sink_C02528[c]	Remission	biopsy	FVA	center	-0.118032959686442	1.11843095011026	-0.105534418262303	0.915951760643556	0.999995098911891
sink_HC02191[c]	sink_HC02191[c]	Remission	biopsy	FVA	center	0.13776035945622	1.02594315527652	0.134276795695458	0.89318370141125	0.999995098911891
sink_HC02192[c]	sink_HC02192[c]	Remission	biopsy	FVA	center	-0.325925068797651	1.13502326077695	-0.287152765992257	0.773995351167599	0.999995098911891
sink_HC02193[c]	sink_HC02193[c]	Remission	biopsy	FVA	center	-0.0798201480579284	1.0491347192643	-0.0760818859506449	0.939353951283331	0.999995098911891
sink_HC02195[c]	sink_HC02195[c]	Remission	biopsy	FVA	center	-0.296048478825638	1.01823997377042	-0.290745292319853	0.771246128923908	0.999995098911891
sink_HC02196[c]	sink_HC02196[c]	Remission	biopsy	FVA	range	-0.29575170860746	1.07894771925812	-0.274111250553287	0.783999128162017	0.999995098911891
sink_HC02196[c]	sink_HC02196[c]	Remission	biopsy	FVA	center	-0.200019564405583	1.05082999687223	-0.190344361124954	0.849039293873358	0.999995098911891
sink_HC02197[c]	sink_HC02197[c]	Remission	biopsy	FVA	center	0.0806633080851218	1.01417151755112	0.0795361599977649	0.936606171182286	0.999995098911891
sink_HC02198[c]	sink_HC02198[c]	Remission	biopsy	FVA	center	-0.383738278513433	3.55959366570963	-0.107803955886895	0.914151204837135	0.999995098911891
sink_Ser_Gly_Ala_X_Gly[r]	sink_Ser_Gly_Ala_X_Gly[r]	Remission	biopsy	FVA	center	-0.0260061707203467	0.946956342310739	-0.0274629035768292	0.97809052733699	0.999995098911891
sink_Tyr_ggn[c]	sink_Tyr_ggn[c]	Remission	biopsy	FVA	center	0.183521407432579	1.19484889579185	0.153593821008601	0.877930009246979	0.999995098911891
sink_ala_L[c]	sink_ala_L[c]	Remission	biopsy	FVA	range	-0.137794016337919	0.975153576718643	-0.1413049386555	0.88762904828072	0.999995098911891
sink_ala_L[c]	sink_ala_L[c]	Remission	biopsy	FVA	center	0.049542205414481	1.11570057002834	0.0444045712132446	0.964581917943522	0.999995098911891
sink_arg_L[c]	sink_arg_L[c]	Remission	biopsy	FVA	center	-0.0738444795002642	0.993028172906864	-0.0743629249551917	0.940721608692144	0.999995098911891
sink_asn_L[c]	sink_asn_L[c]	Remission	biopsy	FVA	center	0.0607933759627891	1.06162657100564	0.0572643692453947	0.954334602980265	0.999995098911891
sink_asp_L[c]	sink_asp_L[c]	Remission	biopsy	FVA	range	0.0298065372203261	1.27768995530705	0.0233284585955464	0.981388271211068	0.999995098911891
sink_asp_L[c]	sink_asp_L[c]	Remission	biopsy	FVA	center	0.279073757511476	1.42140690718698	0.196336289137482	0.844346959471661	0.999995098911891
sink_avite1[c]	sink_avite1[c]	Remission	biopsy	FVA	center	-0.212896540998108	1.39768606228042	-0.152320715462207	0.878933986983386	0.999995098911891
sink_c226coa[c]	sink_c226coa[c]	Remission	biopsy	FVA	center	-0.249585123858755	1.0826317706042	-0.230535562169458	0.81767563294203	0.999995098911891
sink_chol[c]	sink_chol[c]	Remission	biopsy	FVA	center	-0.354121956053458	1.11714618824679	-0.316988018022247	0.751252694024815	0.999995098911891
sink_cholate[c]	sink_cholate[c]	Remission	biopsy	FVA	center	-0.189254457163241	1.07483855205697	-0.176077101813157	0.860233369967047	0.999995098911891
sink_citr[c]	sink_citr[c]	Remission	biopsy	FVA	range	-0.0582030007026075	1.18192726778667	-0.049244147494457	0.960724729309427	0.999995098911891
sink_citr[c]	sink_citr[c]	Remission	biopsy	FVA	center	-0.224575592726539	1.2857365149721	-0.17466688556435	0.861341389214513	0.999995098911891
sink_coa[c]	sink_coa[c]	Remission	biopsy	FVA	range	0.00903542028135021	1.04115302968379	0.00867828265754018	0.993075819166373	0.999995098911891
sink_coa[c]	sink_coa[c]	Remission	biopsy	FVA	center	-0.0131099058316325	1.16420928681314	-0.0112607810125952	0.99101538657047	0.999995098911891
sink_crvnc[c]	sink_crvnc[c]	Remission	biopsy	FVA	range	0.160823928240414	1.03170727123337	0.155881355811474	0.876126541556447	0.999995098911891
sink_crvnc[c]	sink_crvnc[c]	Remission	biopsy	FVA	center	0.202272159222265	1.07089828719421	0.188880831766222	0.850186217190235	0.999995098911891
sink_dchac[c]	sink_dchac[c]	Remission	biopsy	FVA	range	0.286586293918367	1.22709475202272	0.233548626498453	0.815335414835188	0.999995098911891
sink_dchac[c]	sink_dchac[c]	Remission	biopsy	FVA	center	-0.340909763086389	1.12809819675164	-0.302198659716005	0.762500625899553	0.999995098911891
sink_decdicoa[c]	C101CPT1	Remission	biopsy	FVA	center	0.216010485324183	1.16551284564482	0.185335139060329	0.852966178436167	0.999995098911891
sink_decdicoa[c]	C101CRNe	Remission	biopsy	FVA	center	0.216010485324183	1.16551284564482	0.185335139060329	0.852966178436167	0.999995098911891
sink_decdicoa[c]	C102CPT1	Remission	biopsy	FVA	center	0.216010485324183	1.16551284564482	0.185335139060329	0.852966178436167	0.999995098911891
sink_decdicoa[c]	C120CPT1	Remission	biopsy	FVA	center	0.216010485324183	1.16551284564482	0.185335139060329	0.852966178436167	0.999995098911891
sink_decdicoa[c]	C121CPT1	Remission	biopsy	FVA	center	0.216010485324183	1.16551284564482	0.185335139060329	0.852966178436167	0.999995098911891
sink_decdicoa[c]	C141CPT1	Remission	biopsy	FVA	center	0.216010485324183	1.16551284564482	0.185335139060329	0.852966178436167	0.999995098911891
sink_decdicoa[c]	C142CPT1	Remission	biopsy	FVA	center	0.216010485324183	1.16551284564482	0.185335139060329	0.852966178436167	0.999995098911891
sink_decdicoa[c]	C3DCe	Remission	biopsy	FVA	center	0.216010485324183	1.16551284564482	0.185335139060329	0.852966178436167	0.999995098911891
sink_decdicoa[c]	C81CPT1	Remission	biopsy	FVA	center	0.216010485324183	1.16551284564482	0.185335139060329	0.852966178436167	0.999995098911891
sink_decdicoa[c]	C81CRNe	Remission	biopsy	FVA	center	0.216010485324183	1.16551284564482	0.185335139060329	0.852966178436167	0.999995098911891
sink_decdicoa[c]	DDECCRNe	Remission	biopsy	FVA	center	0.216010485324183	1.16551284564482	0.185335139060329	0.852966178436167	0.999995098911891
sink_decdicoa[c]	DDECE1CRNe	Remission	biopsy	FVA	center	0.216010485324183	1.16551284564482	0.185335139060329	0.852966178436167	0.999995098911891
sink_decdicoa[c]	DECDICRNe	Remission	biopsy	FVA	center	0.216010485324183	1.16551284564482	0.185335139060329	0.852966178436167	0.999995098911891
sink_decdicoa[c]	EX_c101crn[e]	Remission	biopsy	FVA	center	0.216010485324183	1.16551284564482	0.185335139060329	0.852966178436167	0.999995098911891
sink_decdicoa[c]	EX_c3dc[e]	Remission	biopsy	FVA	center	0.216010485324183	1.16551284564482	0.185335139060329	0.852966178436167	0.999995098911891
sink_decdicoa[c]	EX_c81crn[e]	Remission	biopsy	FVA	center	0.216010485324183	1.16551284564482	0.185335139060329	0.852966178436167	0.999995098911891
sink_decdicoa[c]	EX_ddece1crn[e]	Remission	biopsy	FVA	center	0.216010485324183	1.16551284564482	0.185335139060329	0.852966178436167	0.999995098911891
sink_decdicoa[c]	EX_ddecrn[e]	Remission	biopsy	FVA	center	0.216010485324183	1.16551284564482	0.185335139060329	0.852966178436167	0.999995098911891
sink_decdicoa[c]	EX_decdicrn[e]	Remission	biopsy	FVA	center	0.216010485324183	1.16551284564482	0.185335139060329	0.852966178436167	0.999995098911891
sink_decdicoa[c]	EX_tetdec2crn[e]	Remission	biopsy	FVA	center	0.216010485324183	1.16551284564482	0.185335139060329	0.852966178436167	0.999995098911891
sink_decdicoa[c]	EX_tetdece1crn[e]	Remission	biopsy	FVA	center	0.216010485324183	1.16551284564482	0.185335139060329	0.852966178436167	0.999995098911891
sink_decdicoa[c]	FAOXC3DC	Remission	biopsy	FVA	center	0.216010485324183	1.16551284564482	0.185335139060329	0.852966178436167	0.999995098911891
sink_decdicoa[c]	TETDEC2CRNe	Remission	biopsy	FVA	center	0.216010485324183	1.16551284564482	0.185335139060329	0.852966178436167	0.999995098911891
sink_decdicoa[c]	TETDECE1CRNe	Remission	biopsy	FVA	center	0.216010485324183	1.16551284564482	0.185335139060329	0.852966178436167	0.999995098911891
sink_decdicoa[c]	sink_c101coa[c]	Remission	biopsy	FVA	center	-0.216010485324183	1.16551284564482	-0.185335139060329	0.852966178436167	0.999995098911891
sink_decdicoa[c]	sink_c81coa[c]	Remission	biopsy	FVA	center	-0.216010485324183	1.16551284564482	-0.185335139060329	0.852966178436167	0.999995098911891
sink_decdicoa[c]	sink_dd2coa[c]	Remission	biopsy	FVA	center	-0.216010485324183	1.16551284564482	-0.185335139060329	0.852966178436167	0.999995098911891
sink_decdicoa[c]	sink_decdicoa[c]	Remission	biopsy	FVA	center	-0.216010485324183	1.16551284564482	-0.185335139060329	0.852966178436167	0.999995098911891
sink_decdicoa[c]	sink_tetdec2coa[c]	Remission	biopsy	FVA	center	-0.216010485324183	1.16551284564482	-0.185335139060329	0.852966178436167	0.999995098911891
sink_decdicoa[c]	sink_tetdece1coa[c]	Remission	biopsy	FVA	center	-0.216010485324183	1.16551284564482	-0.185335139060329	0.852966178436167	0.999995098911891
sink_dgchol[c]	sink_dgchol[c]	Remission	biopsy	FVA	range	0.0271871060113803	1.06411593392735	0.0255490075325161	0.979617058870294	0.999995098911891
sink_dgchol[c]	sink_dgchol[c]	Remission	biopsy	FVA	center	-0.118957366366654	1.18726877083669	-0.100194134039946	0.920190202939519	0.999995098911891
sink_dhcholestanate[c]	sink_dhcholestanate[c]	Remission	biopsy	FVA	range	-0.164722872273308	1.31276784223734	-0.125477534544548	0.900145509298133	0.999995098911891
sink_dhcholestanate[c]	sink_dhcholestanate[c]	Remission	biopsy	FVA	center	-0.189490455836407	1.14904265408368	-0.164911594154456	0.869013566534675	0.999995098911891
sink_doco13ecoa[c]	sink_doco13ecoa[c]	Remission	biopsy	FVA	center	0.0291314764564797	1.00414879535953	0.0290111152760476	0.976855725618167	0.999995098911891
sink_fad[c]	sink_fad[c]	Remission	biopsy	FVA	center	0.223516928884826	1.05435547052256	0.211993900666201	0.832111792747987	0.999995098911891
sink_fe3[c]	sink_fe3[c]	Remission	biopsy	FVA	center	-0.102305439843634	1.27055355579783	-0.0805203679740934	0.935823397528551	0.999995098911891
sink_gchola[c]	sink_gchola[c]	Remission	biopsy	FVA	center	0.143252962449884	1.08592521005595	0.131917890038213	0.895049238090193	0.999995098911891
sink_gln_L[c]	sink_gln_L[c]	Remission	biopsy	FVA	range	0.206299670467449	1.10818371133999	0.186160172141492	0.852319155976078	0.999995098911891
sink_gln_L[c]	sink_gln_L[c]	Remission	biopsy	FVA	center	0.19260846213744	1.2653072250844	0.152222684197976	0.879011303048508	0.999995098911891
sink_gly[c]	sink_gly[c]	Remission	biopsy	FVA	range	0.143961847764024	1.42904944791242	0.100739584605925	0.919757187224863	0.999995098911891
sink_gly[c]	sink_gly[c]	Remission	biopsy	FVA	center	0.0925261412882527	1.30530241104574	0.070884831365726	0.943489415821665	0.999995098911891
sink_hdca[c]	sink_hdca[c]	Remission	biopsy	FVA	range	0.0371959459649953	1.09671631739055	0.0339157404473536	0.972944341347277	0.999995098911891
sink_hdca[c]	sink_hdca[c]	Remission	biopsy	FVA	center	0.27918415497423	1.17958535371653	0.236679909677246	0.812905121938544	0.999995098911891
sink_his_L[c]	sink_his_L[c]	Remission	biopsy	FVA	center	-0.0326431217030972	0.985444708355854	-0.0331252696638455	0.973574691526927	0.999995098911891
sink_leu_L[c]	sink_leu_L[c]	Remission	biopsy	FVA	center	0.0312890115200331	1.07081090376556	0.0292199224064713	0.976689192234174	0.999995098911891
sink_lnlc[c]	sink_lnlc[c]	Remission	biopsy	FVA	range	0.0683123350017825	1.10541505833067	0.0617979052184645	0.95072377169456	0.999995098911891
sink_lnlc[c]	sink_lnlc[c]	Remission	biopsy	FVA	center	0.146982312278029	1.14119891689072	0.128796400086405	0.89751875412007	0.999995098911891
sink_lnlccoa[c]	sink_lnlccoa[c]	Remission	biopsy	FVA	range	0.0404433283270992	1.00814884473958	0.0401164258017339	0.96800030644676	0.999995098911891
sink_lnlccoa[c]	sink_lnlccoa[c]	Remission	biopsy	FVA	center	-0.0423631312685902	1.0809696030493	-0.0391899375792698	0.96873895612342	0.999995098911891
sink_lnlncacoa[c]	sink_lnlncacoa[c]	Remission	biopsy	FVA	range	0.0991184897648666	1.12579375435947	0.0880432045221824	0.92984233720605	0.999995098911891
sink_lnlncacoa[c]	sink_lnlncacoa[c]	Remission	biopsy	FVA	center	-0.291181592064183	1.14061056555256	-0.25528572227728	0.798502426668787	0.999995098911891
sink_lnlncgcoa[c]	sink_lnlncgcoa[c]	Remission	biopsy	FVA	range	-0.11427395713419	1.2034757832881	-0.0949532667969223	0.924351946823582	0.999995098911891
sink_lnlncgcoa[c]	sink_lnlncgcoa[c]	Remission	biopsy	FVA	center	-0.233474868106136	0.911901030831901	-0.256030929028717	0.79792695515164	0.999995098911891
sink_lys_L[c]	sink_lys_L[c]	Remission	biopsy	FVA	center	-0.143850058830865	1.03418550399908	-0.139095025287642	0.889375059259033	0.999995098911891
sink_met_L[c]	sink_met_L[c]	Remission	biopsy	FVA	center	-0.103458611127342	1.06489037686522	-0.0971542361307634	0.922603910328157	0.999995098911891
sink_nad[c]	sink_nad[c]	Remission	biopsy	FVA	range	0.108012621736658	0.975542361439121	0.110720585805539	0.911837921236062	0.999995098911891
sink_nad[c]	sink_nad[c]	Remission	biopsy	FVA	center	0.0148061133793351	1.1113945422951	0.0133221037317311	0.989370813524554	0.999995098911891
sink_nadp[c]	sink_nadp[c]	Remission	biopsy	FVA	center	0.0412243613029905	1.0566256337031	0.0390151061909349	0.96887834478486	0.999995098911891
sink_odecoa[c]	sink_odecoa[c]	Remission	biopsy	FVA	range	-0.213241162258912	1.48204409532016	-0.143883142837829	0.885592747235211	0.999995098911891
sink_odecoa[c]	sink_odecoa[c]	Remission	biopsy	FVA	center	-0.0490687712201192	1.3455196302569	-0.036468268553429	0.970908979897303	0.999995098911891
sink_phe_L[c]	sink_phe_L[c]	Remission	biopsy	FVA	center	-0.0204527738967782	1.08403978135752	-0.0188671801980972	0.984947061286342	0.999995098911891
sink_pmtcoa[c]	sink_pmtcoa[c]	Remission	biopsy	FVA	range	-0.223094602753709	1.40394717837987	-0.158905268082205	0.8737435101072	0.999995098911891
sink_pmtcoa[c]	sink_pmtcoa[c]	Remission	biopsy	FVA	center	-0.117470249182012	1.17594551989917	-0.0998942954364798	0.920428245280859	0.999995098911891
sink_pro_L[c]	sink_pro_L[c]	Remission	biopsy	FVA	center	-0.0472500299233732	1.09588952844263	-0.0431156870259725	0.965609314489134	0.999995098911891
sink_pydam[c]	PDX5PO	Remission	biopsy	FVA	center	0.0378973008741941	1.06977242922532	0.0354255726160728	0.971740393507649	0.999995098911891
sink_pydam[c]	PYAM5POr	Remission	biopsy	FVA	center	0.0378973008741941	1.06977242922532	0.0354255726160728	0.971740393507649	0.999995098911891
sink_pydam[c]	r0388	Remission	biopsy	FVA	center	0.0378973008741941	1.06977242922532	0.0354255726160728	0.971740393507649	0.999995098911891
sink_pydam[c]	r0389	Remission	biopsy	FVA	center	0.0378973008741941	1.06977242922532	0.0354255726160728	0.971740393507649	0.999995098911891
sink_pydam[c]	sink_pydam[c]	Remission	biopsy	FVA	center	-0.0378973008741941	1.06977242922532	-0.0354255726160728	0.971740393507649	0.999995098911891
sink_pydam[c]	sink_pydxn[c]	Remission	biopsy	FVA	center	-0.0378973008741941	1.06977242922532	-0.0354255726160728	0.971740393507649	0.999995098911891
sink_pydx[c]	sink_pydx[c]	Remission	biopsy	FVA	range	0.154390552565505	1.14039351436821	0.135383576476265	0.892308608652433	0.999995098911891
sink_pydx[c]	sink_pydx[c]	Remission	biopsy	FVA	center	-0.0126008531918817	1.0392727060675	-0.0121246840394394	0.990326138823337	0.999995098911891
sink_retfa[c]	sink_retfa[c]	Remission	biopsy	FVA	center	-0.376471478876421	1.10092167516884	-0.341960275074686	0.732380787887384	0.999995098911891
sink_retinol[c]	sink_retinol[c]	Remission	biopsy	FVA	range	0.195893941684083	1.07316068606137	0.18253924526721	0.855159558420053	0.999995098911891
sink_retinol[c]	sink_retinol[c]	Remission	biopsy	FVA	center	0.00607888505319402	1.15621877950968	0.00525755606198675	0.995805096516442	0.999995098911891
sink_ser_L[c]	sink_ser_L[c]	Remission	biopsy	FVA	range	0.0587214822747744	1.09242811246403	0.0537531775361631	0.957131814461666	0.999995098911891
sink_ser_L[c]	sink_ser_L[c]	Remission	biopsy	FVA	center	-0.0479040038937353	1.11365224514609	-0.043015226793218	0.965689395862545	0.999995098911891
sink_stcoa[c]	sink_stcoa[c]	Remission	biopsy	FVA	range	0.0528670347886894	1.14194493005937	0.0462956079554037	0.963074639901683	0.999995098911891
sink_stcoa[c]	sink_stcoa[c]	Remission	biopsy	FVA	center	0.00297510527812542	1.04439240934674	0.00284864697550449	0.997727111633069	0.999995098911891
sink_tag_hs[c]	sink_tag_hs[c]	Remission	biopsy	FVA	center	0.0630506252413176	1.12597632535849	0.055996404028516	0.955344671837885	0.999995098911891
sink_tchola[c]	sink_tchola[c]	Remission	biopsy	FVA	center	0.113323659466745	1.10150571856826	0.10288068192151	0.918057669926485	0.999995098911891
sink_tdchola[c]	sink_tdchola[c]	Remission	biopsy	FVA	center	0.320529146459075	1.18294281174641	0.270959122686471	0.786422471880118	0.999995098911891
sink_tdechola[c]	sink_tdechola[c]	Remission	biopsy	FVA	center	-0.186819622530535	0.967418401738992	-0.193111503972548	0.846871643367296	0.999995098911891
sink_thcholstoic[c]	sink_thcholstoic[c]	Remission	biopsy	FVA	range	-0.065994067156572	1.07859716314792	-0.0611850924621069	0.951211801980008	0.999995098911891
sink_thcholstoic[c]	sink_thcholstoic[c]	Remission	biopsy	FVA	center	0.00607968550181549	1.10680183699389	0.00549302079072088	0.995617225559371	0.999995098911891
sink_thf[c]	sink_thf[c]	Remission	biopsy	FVA	center	-0.000536496860754975	0.973475356387776	-0.000551114989439205	0.999560273880959	0.999995098911891
sink_thmpp[c]	sink_thmpp[c]	Remission	biopsy	FVA	center	0.225844877636087	1.11601730138611	0.202366824739711	0.839629961848752	0.999995098911891
sink_thmtp[c]	sink_thmtp[c]	Remission	biopsy	FVA	center	-0.278468554574593	1.15098721726727	-0.241938876815457	0.808827525469719	0.999995098911891
sink_thr_L[c]	sink_thr_L[c]	Remission	biopsy	FVA	center	-0.306672364917291	1.05565742302089	-0.290503678778397	0.771430936815716	0.999995098911891
sink_tmndnc[c]	sink_tmndnc[c]	Remission	biopsy	FVA	range	0.274236907145458	1.10229170700924	0.248787961844986	0.803524803448132	0.999995098911891
sink_tmndnc[c]	sink_tmndnc[c]	Remission	biopsy	FVA	center	0.062769294769837	1.07080028524693	0.0586190493546259	0.953255537581447	0.999995098911891
sink_tmndnccoa[c]	sink_tmndnccoa[c]	Remission	biopsy	FVA	range	0.222237025302798	1.03518551670178	0.214683283061061	0.830014256886258	0.999995098911891
sink_tmndnccoa[c]	sink_tmndnccoa[c]	Remission	biopsy	FVA	center	-0.106708838877188	1.11556174441397	-0.0956548029829086	0.92379473822172	0.999995098911891
sink_tyr_L[c]	sink_tyr_L[c]	Remission	biopsy	FVA	center	-0.254609982021224	0.997162730315835	-0.255334434672042	0.798464806115182	0.999995098911891
sink_vitd3[c]	sink_vitd3[c]	Remission	biopsy	FVA	center	-0.00831999108037013	0.952844361046238	-0.00873174195126122	0.99303316643737	0.999995098911891
sink_xol7ah3[c]	sink_xol7ah3[c]	Remission	biopsy	FVA	range	-0.0553477023468563	1.18344362164863	-0.0467683473334813	0.962697856585338	0.999995098911891
sink_xol7ah3[c]	sink_xol7ah3[c]	Remission	biopsy	FVA	center	-0.0745192816887625	0.987490129409235	-0.0754633180316887	0.939846082256198	0.999995098911891
sink_xol7aone[c]	sink_xol7aone[c]	Remission	biopsy	FVA	center	0.0152703660514864	1.06213756074444	0.0143770135017008	0.988529198064192	0.999995098911891
sink_xoldiolone[c]	sink_xoldiolone[c]	Remission	biopsy	FVA	center	0.0826183230275489	1.09730829699965	0.0752918056424528	0.939982541127784	0.999995098911891
12DHCHOLt	12DHCHOLt	HBMayo	blood	rxnExpr	rxnExpr	0.651043336643633	0.202691839310348	3.21198593322151	0.00146299692708375	0.00444055338586885
12DHCHOLt	3DHCDCHOLt	HBMayo	blood	rxnExpr	rxnExpr	0.651043336643633	0.202691839310348	3.21198593322151	0.00146299692708375	0.00444055338586885
12DHCHOLt	3DHCHOLt	HBMayo	blood	rxnExpr	rxnExpr	0.651043336643633	0.202691839310348	3.21198593322151	0.00146299692708375	0.00444055338586885
12DHCHOLt	3DHDCAt	HBMayo	blood	rxnExpr	rxnExpr	0.651043336643633	0.202691839310348	3.21198593322151	0.00146299692708375	0.00444055338586885
12DHCHOLt	3DHLCAt	HBMayo	blood	rxnExpr	rxnExpr	0.651043336643633	0.202691839310348	3.21198593322151	0.00146299692708375	0.00444055338586885
12DHCHOLt	7DHCDCHOLt	HBMayo	blood	rxnExpr	rxnExpr	0.651043336643633	0.202691839310348	3.21198593322151	0.00146299692708375	0.00444055338586885
12DHCHOLt	7DHCHOLt	HBMayo	blood	rxnExpr	rxnExpr	0.651043336643633	0.202691839310348	3.21198593322151	0.00146299692708375	0.00444055338586885
12DHCHOLt	COPROSTt	HBMayo	blood	rxnExpr	rxnExpr	0.651043336643633	0.202691839310348	3.21198593322151	0.00146299692708375	0.00444055338586885
12DHCHOLt	HYOCHOLt	HBMayo	blood	rxnExpr	rxnExpr	0.651043336643633	0.202691839310348	3.21198593322151	0.00146299692708375	0.00444055338586885
12DHCHOLt	ICDCHOLt	HBMayo	blood	rxnExpr	rxnExpr	0.651043336643633	0.202691839310348	3.21198593322151	0.00146299692708375	0.00444055338586885
12DHCHOLt	ISOCHOLt	HBMayo	blood	rxnExpr	rxnExpr	0.651043336643633	0.202691839310348	3.21198593322151	0.00146299692708375	0.00444055338586885
12DHCHOLt	THYOCHOLt	HBMayo	blood	rxnExpr	rxnExpr	0.651043336643633	0.202691839310348	3.21198593322151	0.00146299692708375	0.00444055338586885
12DHCHOLt	UCHOLt	HBMayo	blood	rxnExpr	rxnExpr	0.651043336643633	0.202691839310348	3.21198593322151	0.00146299692708375	0.00444055338586885
12DHCHOLt	UDCHOLt	HBMayo	blood	rxnExpr	rxnExpr	0.651043336643633	0.202691839310348	3.21198593322151	0.00146299692708375	0.00444055338586885
15KPROSTGF2c	15KPROSTGF2c	HBMayo	blood	rxnExpr	rxnExpr	0.127312989363854	0.202896723522486	0.627476812604833	0.530830532477731	0.609404415082007
1A25DHVITD3te	1A25DHVITD3te	HBMayo	blood	rxnExpr	rxnExpr	-0.288856442829239	0.156891644908058	-1.84112062180568	0.0667144707447994	0.109333051564573
24_25VITD2Hm	24_25VITD2Hm	HBMayo	blood	rxnExpr	rxnExpr	-0.160645000220618	0.163565882627319	-0.982142471524114	0.326912610075721	0.414545077795639
24_25VITD3Hm	24_25VITD3Hm	HBMayo	blood	rxnExpr	rxnExpr	-0.160645000220618	0.163565882627319	-0.982142471524114	0.326912610075721	0.414545077795639
25VITD2Hm	25HVITD3c	HBMayo	blood	rxnExpr	rxnExpr	-0.506047227907442	0.159426780624313	-3.17416701212788	0.00167765460237397	0.00488644375451282
25VITD2Hm	25VITD2Hm	HBMayo	blood	rxnExpr	rxnExpr	-0.506047227907442	0.159426780624313	-3.17416701212788	0.00167765460237397	0.00488644375451282
25VITD2Hm	25VITD3Hm	HBMayo	blood	rxnExpr	rxnExpr	-0.506047227907442	0.159426780624313	-3.17416701212788	0.00167765460237397	0.00488644375451282
2AMACHYD	2AMACHYD	HBMayo	blood	rxnExpr	rxnExpr	-0.292311159942848	0.160723371521155	-1.81872217572523	0.0700698129482081	0.112618229485433
2AMACHYD	SERHL	HBMayo	blood	rxnExpr	rxnExpr	-0.292311159942848	0.160723371521155	-1.81872217572523	0.0700698129482081	0.112618229485433
2AMACHYD	r0060	HBMayo	blood	rxnExpr	rxnExpr	-0.292311159942848	0.160723371521155	-1.81872217572523	0.0700698129482081	0.112618229485433
2HBt2	2HBt2	HBMayo	blood	rxnExpr	rxnExpr	-0.0472816737087924	0.184874878109613	-0.255749586922021	0.798330925871779	0.826842744652914
2HBt2	ACETONEt2	HBMayo	blood	rxnExpr	rxnExpr	-0.0472816737087924	0.184874878109613	-0.255749586922021	0.798330925871779	0.826842744652914
2HBt2	DGAT	HBMayo	blood	rxnExpr	rxnExpr	-0.0472816737087924	0.184874878109613	-0.255749586922021	0.798330925871779	0.826842744652914
2HBt2	D_LACt2	HBMayo	blood	rxnExpr	rxnExpr	-0.0472816737087924	0.184874878109613	-0.255749586922021	0.798330925871779	0.826842744652914
2HBt2	IMPD	HBMayo	blood	rxnExpr	rxnExpr	-0.0472816737087924	0.184874878109613	-0.255749586922021	0.798330925871779	0.826842744652914
2HBt2	PHPYRte	HBMayo	blood	rxnExpr	rxnExpr	-0.0472816737087924	0.184874878109613	-0.255749586922021	0.798330925871779	0.826842744652914
2HBt2	PYRt2r	HBMayo	blood	rxnExpr	rxnExpr	-0.0472816737087924	0.184874878109613	-0.255749586922021	0.798330925871779	0.826842744652914
2HBt2	TALA	HBMayo	blood	rxnExpr	rxnExpr	-0.0472816737087924	0.184874878109613	-0.255749586922021	0.798330925871779	0.826842744652914
34DHPHEt	34DHPHEt	HBMayo	blood	rxnExpr	rxnExpr	-0.517553872220106	0.172977405004133	-2.99203165990228	0.0030159677082212	0.00821081820972875
34DHPLACOX	34DHPLACOX	HBMayo	blood	rxnExpr	rxnExpr	-0.295218717956885	0.179581670438503	-1.64392455664333	0.101314789147003	0.152889059640387
34DHPLACOX	34DHPLACOX_NADP_	HBMayo	blood	rxnExpr	rxnExpr	-0.295218717956885	0.179581670438503	-1.64392455664333	0.101314789147003	0.152889059640387
34DHPLACOX	34DHXMANDACOX	HBMayo	blood	rxnExpr	rxnExpr	-0.295218717956885	0.179581670438503	-1.64392455664333	0.101314789147003	0.152889059640387
34DHPLACOX	34DHXMANDACOX_NADP_	HBMayo	blood	rxnExpr	rxnExpr	-0.295218717956885	0.179581670438503	-1.64392455664333	0.101314789147003	0.152889059640387
34DHPLACOX	3M4HDXPAC	HBMayo	blood	rxnExpr	rxnExpr	-0.295218717956885	0.179581670438503	-1.64392455664333	0.101314789147003	0.152889059640387
34DHPLACOX	3MOX4HOXPGALDOX	HBMayo	blood	rxnExpr	rxnExpr	-0.295218717956885	0.179581670438503	-1.64392455664333	0.101314789147003	0.152889059640387
34DHPLACOX	3MOX4HOXPGALDOX_NADP_	HBMayo	blood	rxnExpr	rxnExpr	-0.295218717956885	0.179581670438503	-1.64392455664333	0.101314789147003	0.152889059640387
34DHPLACOX	4HOXPACDOX_NADP_	HBMayo	blood	rxnExpr	rxnExpr	-0.295218717956885	0.179581670438503	-1.64392455664333	0.101314789147003	0.152889059640387
34DHPLACOX	HMR_6790	HBMayo	blood	rxnExpr	rxnExpr	-0.295218717956885	0.179581670438503	-1.64392455664333	0.101314789147003	0.152889059640387
34DHPLACOX	MACOXO	HBMayo	blood	rxnExpr	rxnExpr	-0.295218717956885	0.179581670438503	-1.64392455664333	0.101314789147003	0.152889059640387
34DHPLACOX	r0545	HBMayo	blood	rxnExpr	rxnExpr	-0.295218717956885	0.179581670438503	-1.64392455664333	0.101314789147003	0.152889059640387
34DHPLACOX	r0546	HBMayo	blood	rxnExpr	rxnExpr	-0.295218717956885	0.179581670438503	-1.64392455664333	0.101314789147003	0.152889059640387
34DHPLACOX	r0547	HBMayo	blood	rxnExpr	rxnExpr	-0.295218717956885	0.179581670438503	-1.64392455664333	0.101314789147003	0.152889059640387
34DHPLACOX	r0548	HBMayo	blood	rxnExpr	rxnExpr	-0.295218717956885	0.179581670438503	-1.64392455664333	0.101314789147003	0.152889059640387
34DHPLACOX	r0752	HBMayo	blood	rxnExpr	rxnExpr	-0.295218717956885	0.179581670438503	-1.64392455664333	0.101314789147003	0.152889059640387
34DHPLACOX	r0753	HBMayo	blood	rxnExpr	rxnExpr	-0.295218717956885	0.179581670438503	-1.64392455664333	0.101314789147003	0.152889059640387
34DHPLACOX	r0754	HBMayo	blood	rxnExpr	rxnExpr	-0.295218717956885	0.179581670438503	-1.64392455664333	0.101314789147003	0.152889059640387
34DHPLACOX	r0755	HBMayo	blood	rxnExpr	rxnExpr	-0.295218717956885	0.179581670438503	-1.64392455664333	0.101314789147003	0.152889059640387
34DHPLACOX	r0756	HBMayo	blood	rxnExpr	rxnExpr	-0.295218717956885	0.179581670438503	-1.64392455664333	0.101314789147003	0.152889059640387
34DHPLACOX	r0757	HBMayo	blood	rxnExpr	rxnExpr	-0.295218717956885	0.179581670438503	-1.64392455664333	0.101314789147003	0.152889059640387
34HPPOR	34HPPOR	HBMayo	blood	rxnExpr	rxnExpr	0.468262159754184	0.256991310738309	1.82209335564271	0.0694592163253294	0.112449750701443
35DSMVhep	35DSMVhep	HBMayo	blood	rxnExpr	rxnExpr	-0.490529949211123	0.21506230489065	-2.28087367268074	0.0232509114618549	0.0444365557164964
35DSMVhep	3HSMVhep	HBMayo	blood	rxnExpr	rxnExpr	-0.490529949211123	0.21506230489065	-2.28087367268074	0.0232509114618549	0.0444365557164964
35DSMVhep	5OHFVShc	HBMayo	blood	rxnExpr	rxnExpr	-0.490529949211123	0.21506230489065	-2.28087367268074	0.0232509114618549	0.0444365557164964
35DSMVhep	6BHGLZhr	HBMayo	blood	rxnExpr	rxnExpr	-0.490529949211123	0.21506230489065	-2.28087367268074	0.0232509114618549	0.0444365557164964
35DSMVhep	6CSMVhep	HBMayo	blood	rxnExpr	rxnExpr	-0.490529949211123	0.21506230489065	-2.28087367268074	0.0232509114618549	0.0444365557164964
35DSMVhep	6HMSMVhep	HBMayo	blood	rxnExpr	rxnExpr	-0.490529949211123	0.21506230489065	-2.28087367268074	0.0232509114618549	0.0444365557164964
35DSMVhep	6HSMVhep	HBMayo	blood	rxnExpr	rxnExpr	-0.490529949211123	0.21506230489065	-2.28087367268074	0.0232509114618549	0.0444365557164964
35DSMVhep	6MSMVhep	HBMayo	blood	rxnExpr	rxnExpr	-0.490529949211123	0.21506230489065	-2.28087367268074	0.0232509114618549	0.0444365557164964
35DSMVhep	AND19ONEc	HBMayo	blood	rxnExpr	rxnExpr	-0.490529949211123	0.21506230489065	-2.28087367268074	0.0232509114618549	0.0444365557164964
35DSMVhep	C14825c	HBMayo	blood	rxnExpr	rxnExpr	-0.490529949211123	0.21506230489065	-2.28087367268074	0.0232509114618549	0.0444365557164964
35DSMVhep	P4502D6	HBMayo	blood	rxnExpr	rxnExpr	-0.490529949211123	0.21506230489065	-2.28087367268074	0.0232509114618549	0.0444365557164964
3AIBTm	3AIBTm	HBMayo	blood	rxnExpr	rxnExpr	-0.659736103380402	0.187743082282413	-3.51403681754832	0.000511123067917892	0.00184280587189856
3AIBTm	3AIBtmi	HBMayo	blood	rxnExpr	rxnExpr	-0.659736103380402	0.187743082282413	-3.51403681754832	0.000511123067917892	0.00184280587189856
3AIBTm	ABTArm	HBMayo	blood	rxnExpr	rxnExpr	-0.659736103380402	0.187743082282413	-3.51403681754832	0.000511123067917892	0.00184280587189856
3AIBTm	APAT2rm	HBMayo	blood	rxnExpr	rxnExpr	-0.659736103380402	0.187743082282413	-3.51403681754832	0.000511123067917892	0.00184280587189856
3DSPHR	3DSPHR	HBMayo	blood	rxnExpr	rxnExpr	-0.783564394188823	0.161031345799	-4.86591222535564	1.93536895297962e-06	2.65369403728304e-05
3HADICOAx	3HADICOAx	HBMayo	blood	rxnExpr	rxnExpr	-0.482198725253239	0.17740950054972	-2.71799832454914	0.00697215876948212	0.0164326144849632
3HADICOAx	3OHSEBCOAx	HBMayo	blood	rxnExpr	rxnExpr	-0.482198725253239	0.17740950054972	-2.71799832454914	0.00697215876948212	0.0164326144849632
3HADICOAx	3OHSUBCOAx	HBMayo	blood	rxnExpr	rxnExpr	-0.482198725253239	0.17740950054972	-2.71799832454914	0.00697215876948212	0.0164326144849632
3HAO	3HAO	HBMayo	blood	rxnExpr	rxnExpr	-0.427928495155077	0.168355396663363	-2.54181632211498	0.0115810585899455	0.0249985957265168
3HLYTCL	3HLYTCL	HBMayo	blood	rxnExpr	rxnExpr	-0.130282952912878	0.143722537037554	-0.906489375976127	0.365525598520975	0.448295941843119
3HLYTCL	5HLTDL	HBMayo	blood	rxnExpr	rxnExpr	-0.130282952912878	0.143722537037554	-0.906489375976127	0.365525598520975	0.448295941843119
3HLYTCL	LTDCL	HBMayo	blood	rxnExpr	rxnExpr	-0.130282952912878	0.143722537037554	-0.906489375976127	0.365525598520975	0.448295941843119
3HLYTCL	PHYCBOXL	HBMayo	blood	rxnExpr	rxnExpr	-0.130282952912878	0.143722537037554	-0.906489375976127	0.365525598520975	0.448295941843119
3HLYTCL	TYRCBOX	HBMayo	blood	rxnExpr	rxnExpr	-0.130282952912878	0.143722537037554	-0.906489375976127	0.365525598520975	0.448295941843119
3HPVSTETteb	3HPVSTETteb	HBMayo	blood	rxnExpr	rxnExpr	-0.195632285782774	0.169712473325556	-1.15272779866626	0.250022898219522	0.330228263588952
3HPVSTETteb	3HPVSteb	HBMayo	blood	rxnExpr	rxnExpr	-0.195632285782774	0.169712473325556	-1.15272779866626	0.250022898219522	0.330228263588952
3HPVSTETteb	3ISPVSteb	HBMayo	blood	rxnExpr	rxnExpr	-0.195632285782774	0.169712473325556	-1.15272779866626	0.250022898219522	0.330228263588952
3HPVSTETteb	56DHPVSteb	HBMayo	blood	rxnExpr	rxnExpr	-0.195632285782774	0.169712473325556	-1.15272779866626	0.250022898219522	0.330228263588952
3HPVSTETteb	56EPPVSteb	HBMayo	blood	rxnExpr	rxnExpr	-0.195632285782774	0.169712473325556	-1.15272779866626	0.250022898219522	0.330228263588952
3HPVSTETteb	6EPSteb	HBMayo	blood	rxnExpr	rxnExpr	-0.195632285782774	0.169712473325556	-1.15272779866626	0.250022898219522	0.330228263588952
3HPVSTETteb	7HPVSteb	HBMayo	blood	rxnExpr	rxnExpr	-0.195632285782774	0.169712473325556	-1.15272779866626	0.250022898219522	0.330228263588952
3HPVSTETteb	C05769te	HBMayo	blood	rxnExpr	rxnExpr	-0.195632285782774	0.169712473325556	-1.15272779866626	0.250022898219522	0.330228263588952
3HPVSTETteb	C05770te	HBMayo	blood	rxnExpr	rxnExpr	-0.195632285782774	0.169712473325556	-1.15272779866626	0.250022898219522	0.330228263588952
3HPVSTETteb	DSPVSteb	HBMayo	blood	rxnExpr	rxnExpr	-0.195632285782774	0.169712473325556	-1.15272779866626	0.250022898219522	0.330228263588952
3HPVSTETteb	PVSATPtu	HBMayo	blood	rxnExpr	rxnExpr	-0.195632285782774	0.169712473325556	-1.15272779866626	0.250022898219522	0.330228263588952
3HPVSTETteb	PVSGLUCteb	HBMayo	blood	rxnExpr	rxnExpr	-0.195632285782774	0.169712473325556	-1.15272779866626	0.250022898219522	0.330228263588952
3HPVSTETteb	TRIPVSteb	HBMayo	blood	rxnExpr	rxnExpr	-0.195632285782774	0.169712473325556	-1.15272779866626	0.250022898219522	0.330228263588952
3HPVSTETteb	r0993	HBMayo	blood	rxnExpr	rxnExpr	-0.195632285782774	0.169712473325556	-1.15272779866626	0.250022898219522	0.330228263588952
3MOXTYROX	3MOXTYROX	HBMayo	blood	rxnExpr	rxnExpr	0.0296932041797378	0.158543231778146	0.187287743833104	0.851576088368362	0.869833462391573
3MOXTYROX	41R1H2MAE12BOOX	HBMayo	blood	rxnExpr	rxnExpr	0.0296932041797378	0.158543231778146	0.187287743833104	0.851576088368362	0.869833462391573
3MOXTYROX	41R2A1H12BOOX	HBMayo	blood	rxnExpr	rxnExpr	0.0296932041797378	0.158543231778146	0.187287743833104	0.851576088368362	0.869833462391573
3MOXTYROX	5HOXINOXDA	HBMayo	blood	rxnExpr	rxnExpr	0.0296932041797378	0.158543231778146	0.187287743833104	0.851576088368362	0.869833462391573
3MOXTYROX	APRTO2	HBMayo	blood	rxnExpr	rxnExpr	0.0296932041797378	0.158543231778146	0.187287743833104	0.851576088368362	0.869833462391573
3MOXTYROX	HMR_6747	HBMayo	blood	rxnExpr	rxnExpr	0.0296932041797378	0.158543231778146	0.187287743833104	0.851576088368362	0.869833462391573
3MOXTYROX	MAOLNOR	HBMayo	blood	rxnExpr	rxnExpr	0.0296932041797378	0.158543231778146	0.187287743833104	0.851576088368362	0.869833462391573
3MOXTYROX	TYROXDAc	HBMayo	blood	rxnExpr	rxnExpr	0.0296932041797378	0.158543231778146	0.187287743833104	0.851576088368362	0.869833462391573
3SALACBOXL	3SALACBOXL	HBMayo	blood	rxnExpr	rxnExpr	-0.441266041951724	0.181738163371544	-2.42803181107098	0.0157916892844989	0.0319183537962447
42A12BOOX	13DAMPPOX	HBMayo	blood	rxnExpr	rxnExpr	-0.86698459683873	0.195431073090926	-4.43626790318733	1.28786372615924e-05	0.000102262512541454
42A12BOOX	42A12BOOX	HBMayo	blood	rxnExpr	rxnExpr	-0.86698459683873	0.195431073090926	-4.43626790318733	1.28786372615924e-05	0.000102262512541454
42A12BOOX	AACTOOR	HBMayo	blood	rxnExpr	rxnExpr	-0.86698459683873	0.195431073090926	-4.43626790318733	1.28786372615924e-05	0.000102262512541454
42A12BOOX	HISTASE	HBMayo	blood	rxnExpr	rxnExpr	-0.86698459683873	0.195431073090926	-4.43626790318733	1.28786372615924e-05	0.000102262512541454
42A12BOOX	MAOX	HBMayo	blood	rxnExpr	rxnExpr	-0.86698459683873	0.195431073090926	-4.43626790318733	1.28786372615924e-05	0.000102262512541454
42A12BOOX	MHISOR	HBMayo	blood	rxnExpr	rxnExpr	-0.86698459683873	0.195431073090926	-4.43626790318733	1.28786372615924e-05	0.000102262512541454
42A12BOOX	PEAMNO	HBMayo	blood	rxnExpr	rxnExpr	-0.86698459683873	0.195431073090926	-4.43626790318733	1.28786372615924e-05	0.000102262512541454
42A12BOOX	PTRCOX1	HBMayo	blood	rxnExpr	rxnExpr	-0.86698459683873	0.195431073090926	-4.43626790318733	1.28786372615924e-05	0.000102262512541454
42A12BOOX	TRYPTAOX	HBMayo	blood	rxnExpr	rxnExpr	-0.86698459683873	0.195431073090926	-4.43626790318733	1.28786372615924e-05	0.000102262512541454
4HGLSDm	4HGLSDm	HBMayo	blood	rxnExpr	rxnExpr	-0.425376645852764	0.159220751118158	-2.6716156208627	0.00801265638498674	0.018492878231094
4HGLSDm	P5CDm	HBMayo	blood	rxnExpr	rxnExpr	-0.425376645852764	0.159220751118158	-2.6716156208627	0.00801265638498674	0.018492878231094
4HGLSDm	PHCDm	HBMayo	blood	rxnExpr	rxnExpr	-0.425376645852764	0.159220751118158	-2.6716156208627	0.00801265638498674	0.018492878231094
4HGLSDm	r0074	HBMayo	blood	rxnExpr	rxnExpr	-0.425376645852764	0.159220751118158	-2.6716156208627	0.00801265638498674	0.018492878231094
4HGLSDm	r0686	HBMayo	blood	rxnExpr	rxnExpr	-0.425376645852764	0.159220751118158	-2.6716156208627	0.00801265638498674	0.018492878231094
4HPROLTASCT1	4HPROLTASCT1	HBMayo	blood	rxnExpr	rxnExpr	-0.522300927258108	0.177226455965306	-2.9470821634009	0.00347807830856436	0.00927951292724972
4HPROLTASCT1	ASPPROASCT1	HBMayo	blood	rxnExpr	rxnExpr	-0.522300927258108	0.177226455965306	-2.9470821634009	0.00347807830856436	0.00927951292724972
4HPROLTASCT1	GLUPROASCT1	HBMayo	blood	rxnExpr	rxnExpr	-0.522300927258108	0.177226455965306	-2.9470821634009	0.00347807830856436	0.00927951292724972
4OHPROIMINOtc	4OHPROIMINOtc	HBMayo	blood	rxnExpr	rxnExpr	-0.190710773412327	0.151440874154084	-1.25930845604	0.209062409382628	0.285162836519862
5ADTSTSTERONESULT	2AMACSULT	HBMayo	blood	rxnExpr	rxnExpr	-0.472736263396495	0.166758970380508	-2.83484757862089	0.00492692578929751	0.0124952832755188
5ADTSTSTERONESULT	5ADTSTSTERONESULT	HBMayo	blood	rxnExpr	rxnExpr	-0.472736263396495	0.166758970380508	-2.83484757862089	0.00492692578929751	0.0124952832755188
5ADTSTSTERONESULT	CHSTEROLSULT	HBMayo	blood	rxnExpr	rxnExpr	-0.472736263396495	0.166758970380508	-2.83484757862089	0.00492692578929751	0.0124952832755188
5ADTSTSTERONESULT	DHEASULT	HBMayo	blood	rxnExpr	rxnExpr	-0.472736263396495	0.166758970380508	-2.83484757862089	0.00492692578929751	0.0124952832755188
5ADTSTSTERONESULT	NRPPHRSULT	HBMayo	blood	rxnExpr	rxnExpr	-0.472736263396495	0.166758970380508	-2.83484757862089	0.00492692578929751	0.0124952832755188
5ADTSTSTERONESULT	PRGNLONESULT	HBMayo	blood	rxnExpr	rxnExpr	-0.472736263396495	0.166758970380508	-2.83484757862089	0.00492692578929751	0.0124952832755188
5ADTSTSTERONESULT	RE0912C	HBMayo	blood	rxnExpr	rxnExpr	-0.472736263396495	0.166758970380508	-2.83484757862089	0.00492692578929751	0.0124952832755188
5ADTSTSTERONESULT	RE3009C	HBMayo	blood	rxnExpr	rxnExpr	-0.472736263396495	0.166758970380508	-2.83484757862089	0.00492692578929751	0.0124952832755188
5ADTSTSTERONESULT	TSTSTERONESULT	HBMayo	blood	rxnExpr	rxnExpr	-0.472736263396495	0.166758970380508	-2.83484757862089	0.00492692578929751	0.0124952832755188
5HOXINDACTO2OX	5HOXINDACTO2OX	HBMayo	blood	rxnExpr	rxnExpr	-0.274214081584918	0.156159103709248	-1.75599164615773	0.0802380466800577	0.123886058184256
5HOXINDACTO2OX	ALLOPOXDhep	HBMayo	blood	rxnExpr	rxnExpr	-0.274214081584918	0.156159103709248	-1.75599164615773	0.0802380466800577	0.123886058184256
5HOXINDACTO2OX	PYDXDH	HBMayo	blood	rxnExpr	rxnExpr	-0.274214081584918	0.156159103709248	-1.75599164615773	0.0802380466800577	0.123886058184256
5HOXINDOAtr	5HOXINDOAtr	HBMayo	blood	rxnExpr	rxnExpr	0.732103549812765	0.227940034358713	3.21182521478715	0.00146013405777691	0.00444055338586885
5HTRPVESSEC	5HTRPVESSEC	HBMayo	blood	rxnExpr	rxnExpr	-0.366826823356585	0.176085420258512	-2.08323223364004	0.0381384318815839	0.0678355575067106
5HTRPVESSEC	ADRNLPVESSEC	HBMayo	blood	rxnExpr	rxnExpr	-0.366826823356585	0.176085420258512	-2.08323223364004	0.0381384318815839	0.0678355575067106
5HTRPVESSEC	DOPAVESSEC	HBMayo	blood	rxnExpr	rxnExpr	-0.366826823356585	0.176085420258512	-2.08323223364004	0.0381384318815839	0.0678355575067106
5HTRPVESSEC	HISTAVESSEC	HBMayo	blood	rxnExpr	rxnExpr	-0.366826823356585	0.176085420258512	-2.08323223364004	0.0381384318815839	0.0678355575067106
5HTRPVESSEC	NRPPHRVESSEC	HBMayo	blood	rxnExpr	rxnExpr	-0.366826823356585	0.176085420258512	-2.08323223364004	0.0381384318815839	0.0678355575067106
A4GALTc	A4GALTc	HBMayo	blood	rxnExpr	rxnExpr	0.603849813447807	0.270231864208519	2.23456184642186	0.0261799227308234	0.0487765599482101
A4GALTg	A4GALTg	HBMayo	blood	rxnExpr	rxnExpr	0.603849813447807	0.270231864208519	2.23456184642186	0.0261799227308234	0.0487765599482101
AATAi	AATAi	HBMayo	blood	rxnExpr	rxnExpr	0.131240173872689	0.149111244839551	0.880149408006808	0.379591899287979	0.458680537854487
ABO1g	ABO1g	HBMayo	blood	rxnExpr	rxnExpr	-0.0574352371170309	0.235538475722656	-0.243846517817582	0.807513785066561	0.835056890913793
ABO1g	ABO2g	HBMayo	blood	rxnExpr	rxnExpr	-0.0574352371170309	0.235538475722656	-0.243846517817582	0.807513785066561	0.835056890913793
ABO1g	ABO3g	HBMayo	blood	rxnExpr	rxnExpr	-0.0574352371170309	0.235538475722656	-0.243846517817582	0.807513785066561	0.835056890913793
ABO1g	ABO4g	HBMayo	blood	rxnExpr	rxnExpr	-0.0574352371170309	0.235538475722656	-0.243846517817582	0.807513785066561	0.835056890913793
ABO1g	ABO5g	HBMayo	blood	rxnExpr	rxnExpr	-0.0574352371170309	0.235538475722656	-0.243846517817582	0.807513785066561	0.835056890913793
ABO1g	ABO6g	HBMayo	blood	rxnExpr	rxnExpr	-0.0574352371170309	0.235538475722656	-0.243846517817582	0.807513785066561	0.835056890913793
ABO1g	ABO7g	HBMayo	blood	rxnExpr	rxnExpr	-0.0574352371170309	0.235538475722656	-0.243846517817582	0.807513785066561	0.835056890913793
ABO1g	ABO8g	HBMayo	blood	rxnExpr	rxnExpr	-0.0574352371170309	0.235538475722656	-0.243846517817582	0.807513785066561	0.835056890913793
ABO1g	ABO9g	HBMayo	blood	rxnExpr	rxnExpr	-0.0574352371170309	0.235538475722656	-0.243846517817582	0.807513785066561	0.835056890913793
ABO1g	HMR_0867	HBMayo	blood	rxnExpr	rxnExpr	-0.0574352371170309	0.235538475722656	-0.243846517817582	0.807513785066561	0.835056890913793
ABO1g	HMR_0868	HBMayo	blood	rxnExpr	rxnExpr	-0.0574352371170309	0.235538475722656	-0.243846517817582	0.807513785066561	0.835056890913793
ABUTt2rL	ABUTt2r	HBMayo	blood	rxnExpr	rxnExpr	-0.232129178671615	0.185087081948551	-1.25416196650688	0.210805027554261	0.286952966078963
ABUTt2rL	ABUTt2rL	HBMayo	blood	rxnExpr	rxnExpr	-0.232129178671615	0.185087081948551	-1.25416196650688	0.210805027554261	0.286952966078963
ABUTt2rL	ALAt2r	HBMayo	blood	rxnExpr	rxnExpr	-0.232129178671615	0.185087081948551	-1.25416196650688	0.210805027554261	0.286952966078963
ABUTt2rL	BALAPAT1tc	HBMayo	blood	rxnExpr	rxnExpr	-0.232129178671615	0.185087081948551	-1.25416196650688	0.210805027554261	0.286952966078963
ABUTt2rL	DALAt2r	HBMayo	blood	rxnExpr	rxnExpr	-0.232129178671615	0.185087081948551	-1.25416196650688	0.210805027554261	0.286952966078963
ABUTt2rL	GLYt2r	HBMayo	blood	rxnExpr	rxnExpr	-0.232129178671615	0.185087081948551	-1.25416196650688	0.210805027554261	0.286952966078963
ABUTt2rL	PRODt2r	HBMayo	blood	rxnExpr	rxnExpr	-0.232129178671615	0.185087081948551	-1.25416196650688	0.210805027554261	0.286952966078963
ABUTt2rL	PROt2r	HBMayo	blood	rxnExpr	rxnExpr	-0.232129178671615	0.185087081948551	-1.25416196650688	0.210805027554261	0.286952966078963
ABUTt2rL	TAUPAT1c	HBMayo	blood	rxnExpr	rxnExpr	-0.232129178671615	0.185087081948551	-1.25416196650688	0.210805027554261	0.286952966078963
ABUTt2rL	r2471	HBMayo	blood	rxnExpr	rxnExpr	-0.232129178671615	0.185087081948551	-1.25416196650688	0.210805027554261	0.286952966078963
ACCOACm	ACCOACm	HBMayo	blood	rxnExpr	rxnExpr	-0.898651141572471	0.176774244907066	-5.0836089954445	6.75065050563034e-07	1.32431879036925e-05
ACER11r	ACER11r	HBMayo	blood	rxnExpr	rxnExpr	-0.612449314251074	0.157437253710145	-3.89011685492587	0.000126366183496774	0.000550890486224497
ACER12r	ACER12r	HBMayo	blood	rxnExpr	rxnExpr	-0.612449314251074	0.157437253710145	-3.89011685492587	0.000126366183496774	0.000550890486224497
ACER21g	ACER21g	HBMayo	blood	rxnExpr	rxnExpr	-0.272582440701351	0.153716316126297	-1.77328241770634	0.0773341474852859	0.120237474062204
ACER21g	ACER22g	HBMayo	blood	rxnExpr	rxnExpr	-0.272582440701351	0.153716316126297	-1.77328241770634	0.0773341474852859	0.120237474062204
ACER21g	ACER23g	HBMayo	blood	rxnExpr	rxnExpr	-0.272582440701351	0.153716316126297	-1.77328241770634	0.0773341474852859	0.120237474062204
ACER21g	ACER31r	HBMayo	blood	rxnExpr	rxnExpr	-0.272582440701351	0.153716316126297	-1.77328241770634	0.0773341474852859	0.120237474062204
ACGAM2E	ACGAM2E	HBMayo	blood	rxnExpr	rxnExpr	-0.463046370514524	0.18132087147186	-2.55374004523459	0.0111808542888472	0.0242130838008477
ACGAMK	ACGAMK	HBMayo	blood	rxnExpr	rxnExpr	-0.696614402114057	0.191839344157778	-3.63123844679706	0.000332971433194879	0.00131415352627801
ACGSm	ACGSm	HBMayo	blood	rxnExpr	rxnExpr	-0.578257533761928	0.160953343132694	-3.59270284485609	0.000388932118337317	0.00149106955209369
ACGSm	RE2030M	HBMayo	blood	rxnExpr	rxnExpr	-0.578257533761928	0.160953343132694	-3.59270284485609	0.000388932118337317	0.00149106955209369
ACGSm	RE2223M	HBMayo	blood	rxnExpr	rxnExpr	-0.578257533761928	0.160953343132694	-3.59270284485609	0.000388932118337317	0.00149106955209369
ACHEe	ACHEe	HBMayo	blood	rxnExpr	rxnExpr	0.393425835304499	0.20027756570963	1.96440292206718	0.0504354988887781	0.0855991800478753
ACHVESSEC	ACHVESSEC	HBMayo	blood	rxnExpr	rxnExpr	-0.243515439683931	0.153259686818305	-1.58890732937898	0.113280716304904	0.169034088982933
ACNAM9PL	ACNAM9PL	HBMayo	blood	rxnExpr	rxnExpr	-0.149018769536459	0.169570734602566	-0.878800046987613	0.380285363468562	0.458680537854487
ACNAM9PL2	ACNAM9PL2	HBMayo	blood	rxnExpr	rxnExpr	-0.149018769536459	0.169570734602566	-0.878800046987613	0.380285363468562	0.458680537854487
ACOAHi	ACOAHi	HBMayo	blood	rxnExpr	rxnExpr	-0.268629111760546	0.149974452231553	-1.79116581366668	0.07445049106695	0.117413900880672
ACODA	ACODA	HBMayo	blood	rxnExpr	rxnExpr	-0.567811086252479	0.160384338531656	-3.54031504229701	0.000471167314641072	0.00171731474789943
ACOX22x	ACOX22x	HBMayo	blood	rxnExpr	rxnExpr	0.0911835802059234	0.160969658750801	0.566464394057551	0.571553953124287	0.637357851989037
ACOX2x	ACOX2x	HBMayo	blood	rxnExpr	rxnExpr	0.0911835802059234	0.160969658750801	0.566464394057551	0.571553953124287	0.637357851989037
ACRNtm	ACRNtm	HBMayo	blood	rxnExpr	rxnExpr	-0.867172957648562	0.162746962008829	-5.32835112216422	2.06332873316075e-07	6.88120132509111e-06
ACRNtm	ADRNCRNt	HBMayo	blood	rxnExpr	rxnExpr	-0.867172957648562	0.162746962008829	-5.32835112216422	2.06332873316075e-07	6.88120132509111e-06
ACRNtm	ARACHCRNt	HBMayo	blood	rxnExpr	rxnExpr	-0.867172957648562	0.162746962008829	-5.32835112216422	2.06332873316075e-07	6.88120132509111e-06
ACRNtm	C10DCCACT	HBMayo	blood	rxnExpr	rxnExpr	-0.867172957648562	0.162746962008829	-5.32835112216422	2.06332873316075e-07	6.88120132509111e-06
ACRNtm	C160CRNt	HBMayo	blood	rxnExpr	rxnExpr	-0.867172957648562	0.162746962008829	-5.32835112216422	2.06332873316075e-07	6.88120132509111e-06
ACRNtm	C161CRN2t	HBMayo	blood	rxnExpr	rxnExpr	-0.867172957648562	0.162746962008829	-5.32835112216422	2.06332873316075e-07	6.88120132509111e-06
ACRNtm	C161CRNt	HBMayo	blood	rxnExpr	rxnExpr	-0.867172957648562	0.162746962008829	-5.32835112216422	2.06332873316075e-07	6.88120132509111e-06
ACRNtm	C180CRNt	HBMayo	blood	rxnExpr	rxnExpr	-0.867172957648562	0.162746962008829	-5.32835112216422	2.06332873316075e-07	6.88120132509111e-06
ACRNtm	C181CRNt	HBMayo	blood	rxnExpr	rxnExpr	-0.867172957648562	0.162746962008829	-5.32835112216422	2.06332873316075e-07	6.88120132509111e-06
ACRNtm	C204CRNt	HBMayo	blood	rxnExpr	rxnExpr	-0.867172957648562	0.162746962008829	-5.32835112216422	2.06332873316075e-07	6.88120132509111e-06
ACRNtm	C2tcx	HBMayo	blood	rxnExpr	rxnExpr	-0.867172957648562	0.162746962008829	-5.32835112216422	2.06332873316075e-07	6.88120132509111e-06
ACRNtm	C4DCCACT	HBMayo	blood	rxnExpr	rxnExpr	-0.867172957648562	0.162746962008829	-5.32835112216422	2.06332873316075e-07	6.88120132509111e-06
ACRNtm	C4tcx	HBMayo	blood	rxnExpr	rxnExpr	-0.867172957648562	0.162746962008829	-5.32835112216422	2.06332873316075e-07	6.88120132509111e-06
ACRNtm	C4tmc	HBMayo	blood	rxnExpr	rxnExpr	-0.867172957648562	0.162746962008829	-5.32835112216422	2.06332873316075e-07	6.88120132509111e-06
ACRNtm	C6CRNtcx	HBMayo	blood	rxnExpr	rxnExpr	-0.867172957648562	0.162746962008829	-5.32835112216422	2.06332873316075e-07	6.88120132509111e-06
ACRNtm	C6DCCACT	HBMayo	blood	rxnExpr	rxnExpr	-0.867172957648562	0.162746962008829	-5.32835112216422	2.06332873316075e-07	6.88120132509111e-06
ACRNtm	C9BRxtc	HBMayo	blood	rxnExpr	rxnExpr	-0.867172957648562	0.162746962008829	-5.32835112216422	2.06332873316075e-07	6.88120132509111e-06
ACRNtm	CLPNDCRNt	HBMayo	blood	rxnExpr	rxnExpr	-0.867172957648562	0.162746962008829	-5.32835112216422	2.06332873316075e-07	6.88120132509111e-06
ACRNtm	CRNtim	HBMayo	blood	rxnExpr	rxnExpr	-0.867172957648562	0.162746962008829	-5.32835112216422	2.06332873316075e-07	6.88120132509111e-06
ACRNtm	DCSPTN1CRNt	HBMayo	blood	rxnExpr	rxnExpr	-0.867172957648562	0.162746962008829	-5.32835112216422	2.06332873316075e-07	6.88120132509111e-06
ACRNtm	DLNLCGCRNt	HBMayo	blood	rxnExpr	rxnExpr	-0.867172957648562	0.162746962008829	-5.32835112216422	2.06332873316075e-07	6.88120132509111e-06
ACRNtm	EICOSTETCRNt	HBMayo	blood	rxnExpr	rxnExpr	-0.867172957648562	0.162746962008829	-5.32835112216422	2.06332873316075e-07	6.88120132509111e-06
ACRNtm	ELAIDCRNt	HBMayo	blood	rxnExpr	rxnExpr	-0.867172957648562	0.162746962008829	-5.32835112216422	2.06332873316075e-07	6.88120132509111e-06
ACRNtm	FAOXC12DCTc	HBMayo	blood	rxnExpr	rxnExpr	-0.867172957648562	0.162746962008829	-5.32835112216422	2.06332873316075e-07	6.88120132509111e-06
ACRNtm	HPDCACRNt	HBMayo	blood	rxnExpr	rxnExpr	-0.867172957648562	0.162746962008829	-5.32835112216422	2.06332873316075e-07	6.88120132509111e-06
ACRNtm	LNELDCCRNt	HBMayo	blood	rxnExpr	rxnExpr	-0.867172957648562	0.162746962008829	-5.32835112216422	2.06332873316075e-07	6.88120132509111e-06
ACRNtm	LNLCCRNt	HBMayo	blood	rxnExpr	rxnExpr	-0.867172957648562	0.162746962008829	-5.32835112216422	2.06332873316075e-07	6.88120132509111e-06
ACRNtm	LNLNCACRNt	HBMayo	blood	rxnExpr	rxnExpr	-0.867172957648562	0.162746962008829	-5.32835112216422	2.06332873316075e-07	6.88120132509111e-06
ACRNtm	LNLNCGCRNt	HBMayo	blood	rxnExpr	rxnExpr	-0.867172957648562	0.162746962008829	-5.32835112216422	2.06332873316075e-07	6.88120132509111e-06
ACRNtm	OCD11CRNCACT	HBMayo	blood	rxnExpr	rxnExpr	-0.867172957648562	0.162746962008829	-5.32835112216422	2.06332873316075e-07	6.88120132509111e-06
ACRNtm	OCTDECCACT	HBMayo	blood	rxnExpr	rxnExpr	-0.867172957648562	0.162746962008829	-5.32835112216422	2.06332873316075e-07	6.88120132509111e-06
ACRNtm	PCRNtm	HBMayo	blood	rxnExpr	rxnExpr	-0.867172957648562	0.162746962008829	-5.32835112216422	2.06332873316075e-07	6.88120132509111e-06
ACRNtm	PTDCACRNt	HBMayo	blood	rxnExpr	rxnExpr	-0.867172957648562	0.162746962008829	-5.32835112216422	2.06332873316075e-07	6.88120132509111e-06
ACRNtm	RTOTAL3CRNt	HBMayo	blood	rxnExpr	rxnExpr	-0.867172957648562	0.162746962008829	-5.32835112216422	2.06332873316075e-07	6.88120132509111e-06
ACRNtm	STRDNCCRNt	HBMayo	blood	rxnExpr	rxnExpr	-0.867172957648562	0.162746962008829	-5.32835112216422	2.06332873316075e-07	6.88120132509111e-06
ACRNtm	SUBERCACT	HBMayo	blood	rxnExpr	rxnExpr	-0.867172957648562	0.162746962008829	-5.32835112216422	2.06332873316075e-07	6.88120132509111e-06
ACRNtm	TETPENT3CRNt	HBMayo	blood	rxnExpr	rxnExpr	-0.867172957648562	0.162746962008829	-5.32835112216422	2.06332873316075e-07	6.88120132509111e-06
ACRNtm	TETPENT6CRNt	HBMayo	blood	rxnExpr	rxnExpr	-0.867172957648562	0.162746962008829	-5.32835112216422	2.06332873316075e-07	6.88120132509111e-06
ACRNtm	TETTET6CRNt	HBMayo	blood	rxnExpr	rxnExpr	-0.867172957648562	0.162746962008829	-5.32835112216422	2.06332873316075e-07	6.88120132509111e-06
ACRNtm	TMNDNCCRNt	HBMayo	blood	rxnExpr	rxnExpr	-0.867172957648562	0.162746962008829	-5.32835112216422	2.06332873316075e-07	6.88120132509111e-06
ACRNtm	TTDCRNt	HBMayo	blood	rxnExpr	rxnExpr	-0.867172957648562	0.162746962008829	-5.32835112216422	2.06332873316075e-07	6.88120132509111e-06
ACRNtm	r0995	HBMayo	blood	rxnExpr	rxnExpr	-0.867172957648562	0.162746962008829	-5.32835112216422	2.06332873316075e-07	6.88120132509111e-06
ACRNtm	r2433	HBMayo	blood	rxnExpr	rxnExpr	-0.867172957648562	0.162746962008829	-5.32835112216422	2.06332873316075e-07	6.88120132509111e-06
ACRNtm	r2434	HBMayo	blood	rxnExpr	rxnExpr	-0.867172957648562	0.162746962008829	-5.32835112216422	2.06332873316075e-07	6.88120132509111e-06
ACRNtm	r2435	HBMayo	blood	rxnExpr	rxnExpr	-0.867172957648562	0.162746962008829	-5.32835112216422	2.06332873316075e-07	6.88120132509111e-06
ACRNtm	r2436	HBMayo	blood	rxnExpr	rxnExpr	-0.867172957648562	0.162746962008829	-5.32835112216422	2.06332873316075e-07	6.88120132509111e-06
ACRNtm	r2437	HBMayo	blood	rxnExpr	rxnExpr	-0.867172957648562	0.162746962008829	-5.32835112216422	2.06332873316075e-07	6.88120132509111e-06
ACRNtm	r2438	HBMayo	blood	rxnExpr	rxnExpr	-0.867172957648562	0.162746962008829	-5.32835112216422	2.06332873316075e-07	6.88120132509111e-06
ACS2	ACCOAL	HBMayo	blood	rxnExpr	rxnExpr	-0.483869005661922	0.166818801082383	-2.90056637814441	0.00402998078345175	0.0104999889943841
ACS2	ACS	HBMayo	blood	rxnExpr	rxnExpr	-0.483869005661922	0.166818801082383	-2.90056637814441	0.00402998078345175	0.0104999889943841
ACS2	ACS2	HBMayo	blood	rxnExpr	rxnExpr	-0.483869005661922	0.166818801082383	-2.90056637814441	0.00402998078345175	0.0104999889943841
ACSRTNMT	ACSRTNMT	HBMayo	blood	rxnExpr	rxnExpr	-0.455962534862197	0.171711511637072	-2.65539875873853	0.00837842707766749	0.0192703822786352
ACTLMO	3OHACMPhr	HBMayo	blood	rxnExpr	rxnExpr	-0.843457130719689	0.175228697250698	-4.8134645977135	2.40552393391459e-06	2.89743738561099e-05
ACTLMO	ACTLMO	HBMayo	blood	rxnExpr	rxnExpr	-0.843457130719689	0.175228697250698	-4.8134645977135	2.40552393391459e-06	2.89743738561099e-05
ACTLMO	ACTNMO	HBMayo	blood	rxnExpr	rxnExpr	-0.843457130719689	0.175228697250698	-4.8134645977135	2.40552393391459e-06	2.89743738561099e-05
ACTLMO	ETOHMO	HBMayo	blood	rxnExpr	rxnExpr	-0.843457130719689	0.175228697250698	-4.8134645977135	2.40552393391459e-06	2.89743738561099e-05
ACTLMO	P4502E1	HBMayo	blood	rxnExpr	rxnExpr	-0.843457130719689	0.175228697250698	-4.8134645977135	2.40552393391459e-06	2.89743738561099e-05
ADK3	ADK3	HBMayo	blood	rxnExpr	rxnExpr	-0.967447883813868	0.188347206809827	-5.13651303993425	5.13706236037635e-07	1.10529696592614e-05
ADK3	ADKd	HBMayo	blood	rxnExpr	rxnExpr	-0.967447883813868	0.188347206809827	-5.13651303993425	5.13706236037635e-07	1.10529696592614e-05
ADK3	CYTK3	HBMayo	blood	rxnExpr	rxnExpr	-0.967447883813868	0.188347206809827	-5.13651303993425	5.13706236037635e-07	1.10529696592614e-05
ADK3	CYTK4	HBMayo	blood	rxnExpr	rxnExpr	-0.967447883813868	0.188347206809827	-5.13651303993425	5.13706236037635e-07	1.10529696592614e-05
ADMDC	ADMDC	HBMayo	blood	rxnExpr	rxnExpr	-0.783119547543348	0.179052861939218	-4.37367791311365	1.70946343111096e-05	0.000125298033906704
ADNK1	ADNK1	HBMayo	blood	rxnExpr	rxnExpr	-0.897057249100664	0.169497547913534	-5.29244971471967	2.43684429259211e-07	7.06684844851712e-06
ADNt5le	ADNCNT3tc	HBMayo	blood	rxnExpr	rxnExpr	-0.0441716091901522	0.164101672980305	-0.269172205181928	0.78800492210756	0.818690472033867
ADNt5le	ADNt4	HBMayo	blood	rxnExpr	rxnExpr	-0.0441716091901522	0.164101672980305	-0.269172205181928	0.78800492210756	0.818690472033867
ADNt5le	ADNt5le	HBMayo	blood	rxnExpr	rxnExpr	-0.0441716091901522	0.164101672980305	-0.269172205181928	0.78800492210756	0.818690472033867
ADNt5le	ALLOP1tu	HBMayo	blood	rxnExpr	rxnExpr	-0.0441716091901522	0.164101672980305	-0.269172205181928	0.78800492210756	0.818690472033867
ADNt5le	ALLOP2tu	HBMayo	blood	rxnExpr	rxnExpr	-0.0441716091901522	0.164101672980305	-0.269172205181928	0.78800492210756	0.818690472033867
ADNt5le	CYTDt2r	HBMayo	blood	rxnExpr	rxnExpr	-0.0441716091901522	0.164101672980305	-0.269172205181928	0.78800492210756	0.818690472033867
ADNt5le	CYTDt4	HBMayo	blood	rxnExpr	rxnExpr	-0.0441716091901522	0.164101672980305	-0.269172205181928	0.78800492210756	0.818690472033867
ADNt5le	CYTDt5le	HBMayo	blood	rxnExpr	rxnExpr	-0.0441716091901522	0.164101672980305	-0.269172205181928	0.78800492210756	0.818690472033867
ADNt5le	GSNt2r	HBMayo	blood	rxnExpr	rxnExpr	-0.0441716091901522	0.164101672980305	-0.269172205181928	0.78800492210756	0.818690472033867
ADNt5le	GSNt4	HBMayo	blood	rxnExpr	rxnExpr	-0.0441716091901522	0.164101672980305	-0.269172205181928	0.78800492210756	0.818690472033867
ADNt5le	GSNt5le	HBMayo	blood	rxnExpr	rxnExpr	-0.0441716091901522	0.164101672980305	-0.269172205181928	0.78800492210756	0.818690472033867
ADNt5le	HMR_6359	HBMayo	blood	rxnExpr	rxnExpr	-0.0441716091901522	0.164101672980305	-0.269172205181928	0.78800492210756	0.818690472033867
ADNt5le	HMR_6362	HBMayo	blood	rxnExpr	rxnExpr	-0.0441716091901522	0.164101672980305	-0.269172205181928	0.78800492210756	0.818690472033867
ADNt5le	HMR_6363	HBMayo	blood	rxnExpr	rxnExpr	-0.0441716091901522	0.164101672980305	-0.269172205181928	0.78800492210756	0.818690472033867
ADNt5le	HMR_6364	HBMayo	blood	rxnExpr	rxnExpr	-0.0441716091901522	0.164101672980305	-0.269172205181928	0.78800492210756	0.818690472033867
ADNt5le	HMR_6365	HBMayo	blood	rxnExpr	rxnExpr	-0.0441716091901522	0.164101672980305	-0.269172205181928	0.78800492210756	0.818690472033867
ADNt5le	INSt2	HBMayo	blood	rxnExpr	rxnExpr	-0.0441716091901522	0.164101672980305	-0.269172205181928	0.78800492210756	0.818690472033867
ADNt5le	INSt4	HBMayo	blood	rxnExpr	rxnExpr	-0.0441716091901522	0.164101672980305	-0.269172205181928	0.78800492210756	0.818690472033867
ADNt5le	INSt5le	HBMayo	blood	rxnExpr	rxnExpr	-0.0441716091901522	0.164101672980305	-0.269172205181928	0.78800492210756	0.818690472033867
ADNt5le	THMDt2r	HBMayo	blood	rxnExpr	rxnExpr	-0.0441716091901522	0.164101672980305	-0.269172205181928	0.78800492210756	0.818690472033867
ADNt5le	THMDt4	HBMayo	blood	rxnExpr	rxnExpr	-0.0441716091901522	0.164101672980305	-0.269172205181928	0.78800492210756	0.818690472033867
ADNt5le	THMDt5le	HBMayo	blood	rxnExpr	rxnExpr	-0.0441716091901522	0.164101672980305	-0.269172205181928	0.78800492210756	0.818690472033867
ADNt5le	URIt2r	HBMayo	blood	rxnExpr	rxnExpr	-0.0441716091901522	0.164101672980305	-0.269172205181928	0.78800492210756	0.818690472033867
ADNt5le	URIt4	HBMayo	blood	rxnExpr	rxnExpr	-0.0441716091901522	0.164101672980305	-0.269172205181928	0.78800492210756	0.818690472033867
ADNt5le	URIt5le	HBMayo	blood	rxnExpr	rxnExpr	-0.0441716091901522	0.164101672980305	-0.269172205181928	0.78800492210756	0.818690472033867
ADNt5le	r1043	HBMayo	blood	rxnExpr	rxnExpr	-0.0441716091901522	0.164101672980305	-0.269172205181928	0.78800492210756	0.818690472033867
ADNt5le	r1044	HBMayo	blood	rxnExpr	rxnExpr	-0.0441716091901522	0.164101672980305	-0.269172205181928	0.78800492210756	0.818690472033867
ADNt5le	r1045	HBMayo	blood	rxnExpr	rxnExpr	-0.0441716091901522	0.164101672980305	-0.269172205181928	0.78800492210756	0.818690472033867
ADNt5le	r2447	HBMayo	blood	rxnExpr	rxnExpr	-0.0441716091901522	0.164101672980305	-0.269172205181928	0.78800492210756	0.818690472033867
ADNt5le	r2449	HBMayo	blood	rxnExpr	rxnExpr	-0.0441716091901522	0.164101672980305	-0.269172205181928	0.78800492210756	0.818690472033867
ADPMAN	ADPMAN	HBMayo	blood	rxnExpr	rxnExpr	-0.832689064314404	0.196615757789404	-4.23510848609754	3.051637694795e-05	0.000190228256301707
ADPRDP	ADPRDP	HBMayo	blood	rxnExpr	rxnExpr	-0.832689064314404	0.196615757789404	-4.23510848609754	3.051637694795e-05	0.000190228256301707
ADPRIBt	ADPRIBt	HBMayo	blood	rxnExpr	rxnExpr	-0.265738556643062	0.171206624100681	-1.55215113923857	0.121768278631288	0.17929236610832
ADPRIBt	NADNe	HBMayo	blood	rxnExpr	rxnExpr	-0.265738556643062	0.171206624100681	-1.55215113923857	0.121768278631288	0.17929236610832
ADPRIBt	NADPNe	HBMayo	blood	rxnExpr	rxnExpr	-0.265738556643062	0.171206624100681	-1.55215113923857	0.121768278631288	0.17929236610832
ADRNCPT1	ADRNCPT1	HBMayo	blood	rxnExpr	rxnExpr	-0.692670643014683	0.159235995184567	-4.34996272175661	1.93662382435903e-05	0.000139747893685003
ADRNCPT1	ARACHCPT1	HBMayo	blood	rxnExpr	rxnExpr	-0.692670643014683	0.159235995184567	-4.34996272175661	1.93662382435903e-05	0.000139747893685003
ADRNCPT1	C100CPT1	HBMayo	blood	rxnExpr	rxnExpr	-0.692670643014683	0.159235995184567	-4.34996272175661	1.93662382435903e-05	0.000139747893685003
ADRNCPT1	C101CPT1	HBMayo	blood	rxnExpr	rxnExpr	-0.692670643014683	0.159235995184567	-4.34996272175661	1.93662382435903e-05	0.000139747893685003
ADRNCPT1	C102CPT1	HBMayo	blood	rxnExpr	rxnExpr	-0.692670643014683	0.159235995184567	-4.34996272175661	1.93662382435903e-05	0.000139747893685003
ADRNCPT1	C10DCc	HBMayo	blood	rxnExpr	rxnExpr	-0.692670643014683	0.159235995184567	-4.34996272175661	1.93662382435903e-05	0.000139747893685003
ADRNCPT1	C10OHc	HBMayo	blood	rxnExpr	rxnExpr	-0.692670643014683	0.159235995184567	-4.34996272175661	1.93662382435903e-05	0.000139747893685003
ADRNCPT1	C120CPT1	HBMayo	blood	rxnExpr	rxnExpr	-0.692670643014683	0.159235995184567	-4.34996272175661	1.93662382435903e-05	0.000139747893685003
ADRNCPT1	C121CPT1	HBMayo	blood	rxnExpr	rxnExpr	-0.692670643014683	0.159235995184567	-4.34996272175661	1.93662382435903e-05	0.000139747893685003
ADRNCPT1	C12OHc	HBMayo	blood	rxnExpr	rxnExpr	-0.692670643014683	0.159235995184567	-4.34996272175661	1.93662382435903e-05	0.000139747893685003
ADRNCPT1	C140CPT1	HBMayo	blood	rxnExpr	rxnExpr	-0.692670643014683	0.159235995184567	-4.34996272175661	1.93662382435903e-05	0.000139747893685003
ADRNCPT1	C141CPT1	HBMayo	blood	rxnExpr	rxnExpr	-0.692670643014683	0.159235995184567	-4.34996272175661	1.93662382435903e-05	0.000139747893685003
ADRNCPT1	C141OHc	HBMayo	blood	rxnExpr	rxnExpr	-0.692670643014683	0.159235995184567	-4.34996272175661	1.93662382435903e-05	0.000139747893685003
ADRNCPT1	C142CPT1	HBMayo	blood	rxnExpr	rxnExpr	-0.692670643014683	0.159235995184567	-4.34996272175661	1.93662382435903e-05	0.000139747893685003
ADRNCPT1	C142OHc	HBMayo	blood	rxnExpr	rxnExpr	-0.692670643014683	0.159235995184567	-4.34996272175661	1.93662382435903e-05	0.000139747893685003
ADRNCPT1	C14OHc	HBMayo	blood	rxnExpr	rxnExpr	-0.692670643014683	0.159235995184567	-4.34996272175661	1.93662382435903e-05	0.000139747893685003
ADRNCPT1	C160CPT1	HBMayo	blood	rxnExpr	rxnExpr	-0.692670643014683	0.159235995184567	-4.34996272175661	1.93662382435903e-05	0.000139747893685003
ADRNCPT1	C160CPT2	HBMayo	blood	rxnExpr	rxnExpr	-0.692670643014683	0.159235995184567	-4.34996272175661	1.93662382435903e-05	0.000139747893685003
ADRNCPT1	C161CPT1	HBMayo	blood	rxnExpr	rxnExpr	-0.692670643014683	0.159235995184567	-4.34996272175661	1.93662382435903e-05	0.000139747893685003
ADRNCPT1	C161CPT12	HBMayo	blood	rxnExpr	rxnExpr	-0.692670643014683	0.159235995184567	-4.34996272175661	1.93662382435903e-05	0.000139747893685003
ADRNCPT1	C161OHc	HBMayo	blood	rxnExpr	rxnExpr	-0.692670643014683	0.159235995184567	-4.34996272175661	1.93662382435903e-05	0.000139747893685003
ADRNCPT1	C162OHc	HBMayo	blood	rxnExpr	rxnExpr	-0.692670643014683	0.159235995184567	-4.34996272175661	1.93662382435903e-05	0.000139747893685003
ADRNCPT1	C16DCc	HBMayo	blood	rxnExpr	rxnExpr	-0.692670643014683	0.159235995184567	-4.34996272175661	1.93662382435903e-05	0.000139747893685003
ADRNCPT1	C16OHc	HBMayo	blood	rxnExpr	rxnExpr	-0.692670643014683	0.159235995184567	-4.34996272175661	1.93662382435903e-05	0.000139747893685003
ADRNCPT1	C180CPT1	HBMayo	blood	rxnExpr	rxnExpr	-0.692670643014683	0.159235995184567	-4.34996272175661	1.93662382435903e-05	0.000139747893685003
ADRNCPT1	C181CPT1	HBMayo	blood	rxnExpr	rxnExpr	-0.692670643014683	0.159235995184567	-4.34996272175661	1.93662382435903e-05	0.000139747893685003
ADRNCPT1	C181OHc	HBMayo	blood	rxnExpr	rxnExpr	-0.692670643014683	0.159235995184567	-4.34996272175661	1.93662382435903e-05	0.000139747893685003
ADRNCPT1	C182OHc	HBMayo	blood	rxnExpr	rxnExpr	-0.692670643014683	0.159235995184567	-4.34996272175661	1.93662382435903e-05	0.000139747893685003
ADRNCPT1	C18OHc	HBMayo	blood	rxnExpr	rxnExpr	-0.692670643014683	0.159235995184567	-4.34996272175661	1.93662382435903e-05	0.000139747893685003
ADRNCPT1	C204CPT1	HBMayo	blood	rxnExpr	rxnExpr	-0.692670643014683	0.159235995184567	-4.34996272175661	1.93662382435903e-05	0.000139747893685003
ADRNCPT1	C226CPT1	HBMayo	blood	rxnExpr	rxnExpr	-0.692670643014683	0.159235995184567	-4.34996272175661	1.93662382435903e-05	0.000139747893685003
ADRNCPT1	C30CPT1	HBMayo	blood	rxnExpr	rxnExpr	-0.692670643014683	0.159235995184567	-4.34996272175661	1.93662382435903e-05	0.000139747893685003
ADRNCPT1	C40CPT1	HBMayo	blood	rxnExpr	rxnExpr	-0.692670643014683	0.159235995184567	-4.34996272175661	1.93662382435903e-05	0.000139747893685003
ADRNCPT1	C4OHc	HBMayo	blood	rxnExpr	rxnExpr	-0.692670643014683	0.159235995184567	-4.34996272175661	1.93662382435903e-05	0.000139747893685003
ADRNCPT1	C50CPT1	HBMayo	blood	rxnExpr	rxnExpr	-0.692670643014683	0.159235995184567	-4.34996272175661	1.93662382435903e-05	0.000139747893685003
ADRNCPT1	C51CPT1	HBMayo	blood	rxnExpr	rxnExpr	-0.692670643014683	0.159235995184567	-4.34996272175661	1.93662382435903e-05	0.000139747893685003
ADRNCPT1	C60CPT1	HBMayo	blood	rxnExpr	rxnExpr	-0.692670643014683	0.159235995184567	-4.34996272175661	1.93662382435903e-05	0.000139747893685003
ADRNCPT1	C6DCc	HBMayo	blood	rxnExpr	rxnExpr	-0.692670643014683	0.159235995184567	-4.34996272175661	1.93662382435903e-05	0.000139747893685003
ADRNCPT1	C80CPT1	HBMayo	blood	rxnExpr	rxnExpr	-0.692670643014683	0.159235995184567	-4.34996272175661	1.93662382435903e-05	0.000139747893685003
ADRNCPT1	C81CPT1	HBMayo	blood	rxnExpr	rxnExpr	-0.692670643014683	0.159235995184567	-4.34996272175661	1.93662382435903e-05	0.000139747893685003
ADRNCPT1	C8DCc	HBMayo	blood	rxnExpr	rxnExpr	-0.692670643014683	0.159235995184567	-4.34996272175661	1.93662382435903e-05	0.000139747893685003
ADRNCPT1	CLPNDCPT1	HBMayo	blood	rxnExpr	rxnExpr	-0.692670643014683	0.159235995184567	-4.34996272175661	1.93662382435903e-05	0.000139747893685003
ADRNCPT1	DCSPTN1CPT1	HBMayo	blood	rxnExpr	rxnExpr	-0.692670643014683	0.159235995184567	-4.34996272175661	1.93662382435903e-05	0.000139747893685003
ADRNCPT1	DLNLCGCPT1	HBMayo	blood	rxnExpr	rxnExpr	-0.692670643014683	0.159235995184567	-4.34996272175661	1.93662382435903e-05	0.000139747893685003
ADRNCPT1	EICOSTETCPT1	HBMayo	blood	rxnExpr	rxnExpr	-0.692670643014683	0.159235995184567	-4.34996272175661	1.93662382435903e-05	0.000139747893685003
ADRNCPT1	ELAIDCPT1	HBMayo	blood	rxnExpr	rxnExpr	-0.692670643014683	0.159235995184567	-4.34996272175661	1.93662382435903e-05	0.000139747893685003
ADRNCPT1	FAOXC12DCc	HBMayo	blood	rxnExpr	rxnExpr	-0.692670643014683	0.159235995184567	-4.34996272175661	1.93662382435903e-05	0.000139747893685003
ADRNCPT1	FAOXC3DC	HBMayo	blood	rxnExpr	rxnExpr	-0.692670643014683	0.159235995184567	-4.34996272175661	1.93662382435903e-05	0.000139747893685003
ADRNCPT1	FAOXC4C4DCc	HBMayo	blood	rxnExpr	rxnExpr	-0.692670643014683	0.159235995184567	-4.34996272175661	1.93662382435903e-05	0.000139747893685003
ADRNCPT1	FAOXC5C5DCc	HBMayo	blood	rxnExpr	rxnExpr	-0.692670643014683	0.159235995184567	-4.34996272175661	1.93662382435903e-05	0.000139747893685003
ADRNCPT1	FAOXC5OHc	HBMayo	blood	rxnExpr	rxnExpr	-0.692670643014683	0.159235995184567	-4.34996272175661	1.93662382435903e-05	0.000139747893685003
ADRNCPT1	HMR_2602	HBMayo	blood	rxnExpr	rxnExpr	-0.692670643014683	0.159235995184567	-4.34996272175661	1.93662382435903e-05	0.000139747893685003
ADRNCPT1	HMR_2608	HBMayo	blood	rxnExpr	rxnExpr	-0.692670643014683	0.159235995184567	-4.34996272175661	1.93662382435903e-05	0.000139747893685003
ADRNCPT1	HMR_2611	HBMayo	blood	rxnExpr	rxnExpr	-0.692670643014683	0.159235995184567	-4.34996272175661	1.93662382435903e-05	0.000139747893685003
ADRNCPT1	HMR_2620	HBMayo	blood	rxnExpr	rxnExpr	-0.692670643014683	0.159235995184567	-4.34996272175661	1.93662382435903e-05	0.000139747893685003
ADRNCPT1	HMR_2633	HBMayo	blood	rxnExpr	rxnExpr	-0.692670643014683	0.159235995184567	-4.34996272175661	1.93662382435903e-05	0.000139747893685003
ADRNCPT1	HMR_2648	HBMayo	blood	rxnExpr	rxnExpr	-0.692670643014683	0.159235995184567	-4.34996272175661	1.93662382435903e-05	0.000139747893685003
ADRNCPT1	HMR_2651	HBMayo	blood	rxnExpr	rxnExpr	-0.692670643014683	0.159235995184567	-4.34996272175661	1.93662382435903e-05	0.000139747893685003
ADRNCPT1	HMR_2657	HBMayo	blood	rxnExpr	rxnExpr	-0.692670643014683	0.159235995184567	-4.34996272175661	1.93662382435903e-05	0.000139747893685003
ADRNCPT1	HMR_2660	HBMayo	blood	rxnExpr	rxnExpr	-0.692670643014683	0.159235995184567	-4.34996272175661	1.93662382435903e-05	0.000139747893685003
ADRNCPT1	HMR_2666	HBMayo	blood	rxnExpr	rxnExpr	-0.692670643014683	0.159235995184567	-4.34996272175661	1.93662382435903e-05	0.000139747893685003
ADRNCPT1	HMR_2669	HBMayo	blood	rxnExpr	rxnExpr	-0.692670643014683	0.159235995184567	-4.34996272175661	1.93662382435903e-05	0.000139747893685003
ADRNCPT1	HMR_2675	HBMayo	blood	rxnExpr	rxnExpr	-0.692670643014683	0.159235995184567	-4.34996272175661	1.93662382435903e-05	0.000139747893685003
ADRNCPT1	HMR_2681	HBMayo	blood	rxnExpr	rxnExpr	-0.692670643014683	0.159235995184567	-4.34996272175661	1.93662382435903e-05	0.000139747893685003
ADRNCPT1	HMR_2684	HBMayo	blood	rxnExpr	rxnExpr	-0.692670643014683	0.159235995184567	-4.34996272175661	1.93662382435903e-05	0.000139747893685003
ADRNCPT1	HMR_2687	HBMayo	blood	rxnExpr	rxnExpr	-0.692670643014683	0.159235995184567	-4.34996272175661	1.93662382435903e-05	0.000139747893685003
ADRNCPT1	HMR_2690	HBMayo	blood	rxnExpr	rxnExpr	-0.692670643014683	0.159235995184567	-4.34996272175661	1.93662382435903e-05	0.000139747893685003
ADRNCPT1	HMR_2693	HBMayo	blood	rxnExpr	rxnExpr	-0.692670643014683	0.159235995184567	-4.34996272175661	1.93662382435903e-05	0.000139747893685003
ADRNCPT1	HMR_2699	HBMayo	blood	rxnExpr	rxnExpr	-0.692670643014683	0.159235995184567	-4.34996272175661	1.93662382435903e-05	0.000139747893685003
ADRNCPT1	HMR_2702	HBMayo	blood	rxnExpr	rxnExpr	-0.692670643014683	0.159235995184567	-4.34996272175661	1.93662382435903e-05	0.000139747893685003
ADRNCPT1	HMR_2705	HBMayo	blood	rxnExpr	rxnExpr	-0.692670643014683	0.159235995184567	-4.34996272175661	1.93662382435903e-05	0.000139747893685003
ADRNCPT1	HMR_2708	HBMayo	blood	rxnExpr	rxnExpr	-0.692670643014683	0.159235995184567	-4.34996272175661	1.93662382435903e-05	0.000139747893685003
ADRNCPT1	HMR_2711	HBMayo	blood	rxnExpr	rxnExpr	-0.692670643014683	0.159235995184567	-4.34996272175661	1.93662382435903e-05	0.000139747893685003
ADRNCPT1	HMR_2733	HBMayo	blood	rxnExpr	rxnExpr	-0.692670643014683	0.159235995184567	-4.34996272175661	1.93662382435903e-05	0.000139747893685003
ADRNCPT1	HMR_2736	HBMayo	blood	rxnExpr	rxnExpr	-0.692670643014683	0.159235995184567	-4.34996272175661	1.93662382435903e-05	0.000139747893685003
ADRNCPT1	HMR_2739	HBMayo	blood	rxnExpr	rxnExpr	-0.692670643014683	0.159235995184567	-4.34996272175661	1.93662382435903e-05	0.000139747893685003
ADRNCPT1	HMR_2768	HBMayo	blood	rxnExpr	rxnExpr	-0.692670643014683	0.159235995184567	-4.34996272175661	1.93662382435903e-05	0.000139747893685003
ADRNCPT1	HMR_2771	HBMayo	blood	rxnExpr	rxnExpr	-0.692670643014683	0.159235995184567	-4.34996272175661	1.93662382435903e-05	0.000139747893685003
ADRNCPT1	HMR_2774	HBMayo	blood	rxnExpr	rxnExpr	-0.692670643014683	0.159235995184567	-4.34996272175661	1.93662382435903e-05	0.000139747893685003
ADRNCPT1	HPDCACRNCPT1	HBMayo	blood	rxnExpr	rxnExpr	-0.692670643014683	0.159235995184567	-4.34996272175661	1.93662382435903e-05	0.000139747893685003
ADRNCPT1	LNELDCCPT1	HBMayo	blood	rxnExpr	rxnExpr	-0.692670643014683	0.159235995184567	-4.34996272175661	1.93662382435903e-05	0.000139747893685003
ADRNCPT1	LNLCCPT1	HBMayo	blood	rxnExpr	rxnExpr	-0.692670643014683	0.159235995184567	-4.34996272175661	1.93662382435903e-05	0.000139747893685003
ADRNCPT1	LNLNCACPT1	HBMayo	blood	rxnExpr	rxnExpr	-0.692670643014683	0.159235995184567	-4.34996272175661	1.93662382435903e-05	0.000139747893685003
ADRNCPT1	LNLNCGCPT1	HBMayo	blood	rxnExpr	rxnExpr	-0.692670643014683	0.159235995184567	-4.34996272175661	1.93662382435903e-05	0.000139747893685003
ADRNCPT1	OCD11COACPT1	HBMayo	blood	rxnExpr	rxnExpr	-0.692670643014683	0.159235995184567	-4.34996272175661	1.93662382435903e-05	0.000139747893685003
ADRNCPT1	OCTDECCPT1	HBMayo	blood	rxnExpr	rxnExpr	-0.692670643014683	0.159235995184567	-4.34996272175661	1.93662382435903e-05	0.000139747893685003
ADRNCPT1	PTDCACRNCPT1	HBMayo	blood	rxnExpr	rxnExpr	-0.692670643014683	0.159235995184567	-4.34996272175661	1.93662382435903e-05	0.000139747893685003
ADRNCPT1	RTOTAL3CRNCPT1	HBMayo	blood	rxnExpr	rxnExpr	-0.692670643014683	0.159235995184567	-4.34996272175661	1.93662382435903e-05	0.000139747893685003
ADRNCPT1	STRDNCCPT1	HBMayo	blood	rxnExpr	rxnExpr	-0.692670643014683	0.159235995184567	-4.34996272175661	1.93662382435903e-05	0.000139747893685003
ADRNCPT1	TETPENT3CPT1	HBMayo	blood	rxnExpr	rxnExpr	-0.692670643014683	0.159235995184567	-4.34996272175661	1.93662382435903e-05	0.000139747893685003
ADRNCPT1	TETPENT6CPT1	HBMayo	blood	rxnExpr	rxnExpr	-0.692670643014683	0.159235995184567	-4.34996272175661	1.93662382435903e-05	0.000139747893685003
ADRNCPT1	TETTET6CPT1	HBMayo	blood	rxnExpr	rxnExpr	-0.692670643014683	0.159235995184567	-4.34996272175661	1.93662382435903e-05	0.000139747893685003
ADRNCPT1	TMNDNCCPT1	HBMayo	blood	rxnExpr	rxnExpr	-0.692670643014683	0.159235995184567	-4.34996272175661	1.93662382435903e-05	0.000139747893685003
ADSK	ADSK	HBMayo	blood	rxnExpr	rxnExpr	-0.526214925627518	0.171168852914049	-3.07424462259938	0.00232299353582916	0.00645598620165854
AG13T16g	AG13T16g	HBMayo	blood	rxnExpr	rxnExpr	-0.181330180056571	0.189878059654526	-0.954982268022392	0.3403924313339	0.422796558100021
AG13T16g	AG13T17g	HBMayo	blood	rxnExpr	rxnExpr	-0.181330180056571	0.189878059654526	-0.954982268022392	0.3403924313339	0.422796558100021
AG13T16g	AG13T18g	HBMayo	blood	rxnExpr	rxnExpr	-0.181330180056571	0.189878059654526	-0.954982268022392	0.3403924313339	0.422796558100021
AG13T16g	AG13T1g	HBMayo	blood	rxnExpr	rxnExpr	-0.181330180056571	0.189878059654526	-0.954982268022392	0.3403924313339	0.422796558100021
AG13T16g	AG13T2g	HBMayo	blood	rxnExpr	rxnExpr	-0.181330180056571	0.189878059654526	-0.954982268022392	0.3403924313339	0.422796558100021
AG13T16g	AG13T3g	HBMayo	blood	rxnExpr	rxnExpr	-0.181330180056571	0.189878059654526	-0.954982268022392	0.3403924313339	0.422796558100021
AGDC	AGDC	HBMayo	blood	rxnExpr	rxnExpr	-0.95276515564047	0.18196842236132	-5.23588182651076	3.16832945560191e-07	7.51804460666562e-06
AGMTm	AGMTm	HBMayo	blood	rxnExpr	rxnExpr	-0.788785323028243	0.167806919934034	-4.70055301258328	4.09709835758778e-06	4.33772159446199e-05
AGPAT1	AGPAT1	HBMayo	blood	rxnExpr	rxnExpr	-0.477667694827278	0.171995070719256	-2.77721735180983	0.00585990638950955	0.0142421717640322
AKGt4_3	AKGt4_3	HBMayo	blood	rxnExpr	rxnExpr	-0.305573366079326	0.15871911601902	-1.9252461439031	0.0552665389053998	0.0926200538942252
AKGt4_3	C02712te	HBMayo	blood	rxnExpr	rxnExpr	-0.305573366079326	0.15871911601902	-1.9252461439031	0.0552665389053998	0.0926200538942252
AKGt4_3	HMR_4938	HBMayo	blood	rxnExpr	rxnExpr	-0.305573366079326	0.15871911601902	-1.9252461439031	0.0552665389053998	0.0926200538942252
AKR1C1	AKR1C1	HBMayo	blood	rxnExpr	rxnExpr	0.041504734667773	0.19573197365666	0.212048823155372	0.832219092701831	0.851365237472579
ALAARGCYSt	ALAARGCYSt	HBMayo	blood	rxnExpr	rxnExpr	-0.614312781103198	0.161966352876099	-3.79284197115395	0.000183859226514287	0.000776165215728033
ALAARGCYSt	ALAARGGLYt	HBMayo	blood	rxnExpr	rxnExpr	-0.614312781103198	0.161966352876099	-3.79284197115395	0.000183859226514287	0.000776165215728033
ALAARGCYSt	ALAASNLEUt	HBMayo	blood	rxnExpr	rxnExpr	-0.614312781103198	0.161966352876099	-3.79284197115395	0.000183859226514287	0.000776165215728033
ALAARGCYSt	ALAGLYLYSt	HBMayo	blood	rxnExpr	rxnExpr	-0.614312781103198	0.161966352876099	-3.79284197115395	0.000183859226514287	0.000776165215728033
ALAARGCYSt	ALAHISALAt	HBMayo	blood	rxnExpr	rxnExpr	-0.614312781103198	0.161966352876099	-3.79284197115395	0.000183859226514287	0.000776165215728033
ALAARGCYSt	ALALYSTHRt	HBMayo	blood	rxnExpr	rxnExpr	-0.614312781103198	0.161966352876099	-3.79284197115395	0.000183859226514287	0.000776165215728033
ALAARGCYSt	ARGALAALAt	HBMayo	blood	rxnExpr	rxnExpr	-0.614312781103198	0.161966352876099	-3.79284197115395	0.000183859226514287	0.000776165215728033
ALAARGCYSt	ARGALAPHEt	HBMayo	blood	rxnExpr	rxnExpr	-0.614312781103198	0.161966352876099	-3.79284197115395	0.000183859226514287	0.000776165215728033
ALAARGCYSt	ARGALATHRt	HBMayo	blood	rxnExpr	rxnExpr	-0.614312781103198	0.161966352876099	-3.79284197115395	0.000183859226514287	0.000776165215728033
ALAARGCYSt	ARGARGLYSt	HBMayo	blood	rxnExpr	rxnExpr	-0.614312781103198	0.161966352876099	-3.79284197115395	0.000183859226514287	0.000776165215728033
ALAARGCYSt	ARGARGMETt	HBMayo	blood	rxnExpr	rxnExpr	-0.614312781103198	0.161966352876099	-3.79284197115395	0.000183859226514287	0.000776165215728033
ALAARGCYSt	ARGARGt	HBMayo	blood	rxnExpr	rxnExpr	-0.614312781103198	0.161966352876099	-3.79284197115395	0.000183859226514287	0.000776165215728033
ALAARGCYSt	ARGCYSGLYt	HBMayo	blood	rxnExpr	rxnExpr	-0.614312781103198	0.161966352876099	-3.79284197115395	0.000183859226514287	0.000776165215728033
ALAARGCYSt	ARGCYSSERt	HBMayo	blood	rxnExpr	rxnExpr	-0.614312781103198	0.161966352876099	-3.79284197115395	0.000183859226514287	0.000776165215728033
ALAARGCYSt	ARGGLUGLUt	HBMayo	blood	rxnExpr	rxnExpr	-0.614312781103198	0.161966352876099	-3.79284197115395	0.000183859226514287	0.000776165215728033
ALAARGCYSt	ARGGLUPROt	HBMayo	blood	rxnExpr	rxnExpr	-0.614312781103198	0.161966352876099	-3.79284197115395	0.000183859226514287	0.000776165215728033
ALAARGCYSt	ARGGLYGLYt	HBMayo	blood	rxnExpr	rxnExpr	-0.614312781103198	0.161966352876099	-3.79284197115395	0.000183859226514287	0.000776165215728033
ALAARGCYSt	ARGHISTHRt	HBMayo	blood	rxnExpr	rxnExpr	-0.614312781103198	0.161966352876099	-3.79284197115395	0.000183859226514287	0.000776165215728033
ALAARGCYSt	ARGLEUPHEt	HBMayo	blood	rxnExpr	rxnExpr	-0.614312781103198	0.161966352876099	-3.79284197115395	0.000183859226514287	0.000776165215728033
ALAARGCYSt	ARGLYSASPt	HBMayo	blood	rxnExpr	rxnExpr	-0.614312781103198	0.161966352876099	-3.79284197115395	0.000183859226514287	0.000776165215728033
ALAARGCYSt	ARGPHEARGt	HBMayo	blood	rxnExpr	rxnExpr	-0.614312781103198	0.161966352876099	-3.79284197115395	0.000183859226514287	0.000776165215728033
ALAARGCYSt	ARGPROMETt	HBMayo	blood	rxnExpr	rxnExpr	-0.614312781103198	0.161966352876099	-3.79284197115395	0.000183859226514287	0.000776165215728033
ALAARGCYSt	ARGPROTHRt	HBMayo	blood	rxnExpr	rxnExpr	-0.614312781103198	0.161966352876099	-3.79284197115395	0.000183859226514287	0.000776165215728033
ALAARGCYSt	ARGSERSERt	HBMayo	blood	rxnExpr	rxnExpr	-0.614312781103198	0.161966352876099	-3.79284197115395	0.000183859226514287	0.000776165215728033
ALAARGCYSt	ARGTYRVALt	HBMayo	blood	rxnExpr	rxnExpr	-0.614312781103198	0.161966352876099	-3.79284197115395	0.000183859226514287	0.000776165215728033
ALAARGCYSt	ARGVALCYSt	HBMayo	blood	rxnExpr	rxnExpr	-0.614312781103198	0.161966352876099	-3.79284197115395	0.000183859226514287	0.000776165215728033
ALAARGCYSt	ARGVALTRPt	HBMayo	blood	rxnExpr	rxnExpr	-0.614312781103198	0.161966352876099	-3.79284197115395	0.000183859226514287	0.000776165215728033
ALAARGCYSt	ASNASNARGt	HBMayo	blood	rxnExpr	rxnExpr	-0.614312781103198	0.161966352876099	-3.79284197115395	0.000183859226514287	0.000776165215728033
ALAARGCYSt	ASNCYSCYSt	HBMayo	blood	rxnExpr	rxnExpr	-0.614312781103198	0.161966352876099	-3.79284197115395	0.000183859226514287	0.000776165215728033
ALAARGCYSt	ASNMETPROt	HBMayo	blood	rxnExpr	rxnExpr	-0.614312781103198	0.161966352876099	-3.79284197115395	0.000183859226514287	0.000776165215728033
ALAARGCYSt	ASNPHEASPt	HBMayo	blood	rxnExpr	rxnExpr	-0.614312781103198	0.161966352876099	-3.79284197115395	0.000183859226514287	0.000776165215728033
ALAARGCYSt	ASNPHECYSt	HBMayo	blood	rxnExpr	rxnExpr	-0.614312781103198	0.161966352876099	-3.79284197115395	0.000183859226514287	0.000776165215728033
ALAARGCYSt	ASNTYRGLYt	HBMayo	blood	rxnExpr	rxnExpr	-0.614312781103198	0.161966352876099	-3.79284197115395	0.000183859226514287	0.000776165215728033
ALAARGCYSt	ASNTYRPHEt	HBMayo	blood	rxnExpr	rxnExpr	-0.614312781103198	0.161966352876099	-3.79284197115395	0.000183859226514287	0.000776165215728033
ALAARGCYSt	ASNTYRTHRt	HBMayo	blood	rxnExpr	rxnExpr	-0.614312781103198	0.161966352876099	-3.79284197115395	0.000183859226514287	0.000776165215728033
ALAARGCYSt	ASPALAARGt	HBMayo	blood	rxnExpr	rxnExpr	-0.614312781103198	0.161966352876099	-3.79284197115395	0.000183859226514287	0.000776165215728033
ALAARGCYSt	ASPASNGLUt	HBMayo	blood	rxnExpr	rxnExpr	-0.614312781103198	0.161966352876099	-3.79284197115395	0.000183859226514287	0.000776165215728033
ALAARGCYSt	ASPGLUPROt	HBMayo	blood	rxnExpr	rxnExpr	-0.614312781103198	0.161966352876099	-3.79284197115395	0.000183859226514287	0.000776165215728033
ALAARGCYSt	ASPGLUTRPt	HBMayo	blood	rxnExpr	rxnExpr	-0.614312781103198	0.161966352876099	-3.79284197115395	0.000183859226514287	0.000776165215728033
ALAARGCYSt	ASPGLUt	HBMayo	blood	rxnExpr	rxnExpr	-0.614312781103198	0.161966352876099	-3.79284197115395	0.000183859226514287	0.000776165215728033
ALAARGCYSt	ASPHISCYSt	HBMayo	blood	rxnExpr	rxnExpr	-0.614312781103198	0.161966352876099	-3.79284197115395	0.000183859226514287	0.000776165215728033
ALAARGCYSt	ASPHISPROt	HBMayo	blood	rxnExpr	rxnExpr	-0.614312781103198	0.161966352876099	-3.79284197115395	0.000183859226514287	0.000776165215728033
ALAARGCYSt	ASPLYSGLUt	HBMayo	blood	rxnExpr	rxnExpr	-0.614312781103198	0.161966352876099	-3.79284197115395	0.000183859226514287	0.000776165215728033
ALAARGCYSt	ASPLYSHISt	HBMayo	blood	rxnExpr	rxnExpr	-0.614312781103198	0.161966352876099	-3.79284197115395	0.000183859226514287	0.000776165215728033
ALAARGCYSt	ASPMETASPt	HBMayo	blood	rxnExpr	rxnExpr	-0.614312781103198	0.161966352876099	-3.79284197115395	0.000183859226514287	0.000776165215728033
ALAARGCYSt	ASPPROLYSt	HBMayo	blood	rxnExpr	rxnExpr	-0.614312781103198	0.161966352876099	-3.79284197115395	0.000183859226514287	0.000776165215728033
ALAARGCYSt	ASPVALASNt	HBMayo	blood	rxnExpr	rxnExpr	-0.614312781103198	0.161966352876099	-3.79284197115395	0.000183859226514287	0.000776165215728033
ALAARGCYSt	CGLYt3_2_	HBMayo	blood	rxnExpr	rxnExpr	-0.614312781103198	0.161966352876099	-3.79284197115395	0.000183859226514287	0.000776165215728033
ALAARGCYSt	CYSASNMETt	HBMayo	blood	rxnExpr	rxnExpr	-0.614312781103198	0.161966352876099	-3.79284197115395	0.000183859226514287	0.000776165215728033
ALAARGCYSt	CYSASPPHEt	HBMayo	blood	rxnExpr	rxnExpr	-0.614312781103198	0.161966352876099	-3.79284197115395	0.000183859226514287	0.000776165215728033
ALAARGCYSt	CYSCYSt	HBMayo	blood	rxnExpr	rxnExpr	-0.614312781103198	0.161966352876099	-3.79284197115395	0.000183859226514287	0.000776165215728033
ALAARGCYSt	CYSGLNMETt	HBMayo	blood	rxnExpr	rxnExpr	-0.614312781103198	0.161966352876099	-3.79284197115395	0.000183859226514287	0.000776165215728033
ALAARGCYSt	CYSGLUHISt	HBMayo	blood	rxnExpr	rxnExpr	-0.614312781103198	0.161966352876099	-3.79284197115395	0.000183859226514287	0.000776165215728033
ALAARGCYSt	CYSGLUTRPt	HBMayo	blood	rxnExpr	rxnExpr	-0.614312781103198	0.161966352876099	-3.79284197115395	0.000183859226514287	0.000776165215728033
ALAARGCYSt	CYSLEUTHRt	HBMayo	blood	rxnExpr	rxnExpr	-0.614312781103198	0.161966352876099	-3.79284197115395	0.000183859226514287	0.000776165215728033
ALAARGCYSt	CYSSERMETt	HBMayo	blood	rxnExpr	rxnExpr	-0.614312781103198	0.161966352876099	-3.79284197115395	0.000183859226514287	0.000776165215728033
ALAARGCYSt	CYSTYRASNt	HBMayo	blood	rxnExpr	rxnExpr	-0.614312781103198	0.161966352876099	-3.79284197115395	0.000183859226514287	0.000776165215728033
ALAARGCYSt	GLNASNGLNt	HBMayo	blood	rxnExpr	rxnExpr	-0.614312781103198	0.161966352876099	-3.79284197115395	0.000183859226514287	0.000776165215728033
ALAARGCYSt	GLNHISHISt	HBMayo	blood	rxnExpr	rxnExpr	-0.614312781103198	0.161966352876099	-3.79284197115395	0.000183859226514287	0.000776165215728033
ALAARGCYSt	GLNHISLYSt	HBMayo	blood	rxnExpr	rxnExpr	-0.614312781103198	0.161966352876099	-3.79284197115395	0.000183859226514287	0.000776165215728033
ALAARGCYSt	GLNLYSLYSt	HBMayo	blood	rxnExpr	rxnExpr	-0.614312781103198	0.161966352876099	-3.79284197115395	0.000183859226514287	0.000776165215728033
ALAARGCYSt	GLNLYSTRPt	HBMayo	blood	rxnExpr	rxnExpr	-0.614312781103198	0.161966352876099	-3.79284197115395	0.000183859226514287	0.000776165215728033
ALAARGCYSt	GLNPROGLUt	HBMayo	blood	rxnExpr	rxnExpr	-0.614312781103198	0.161966352876099	-3.79284197115395	0.000183859226514287	0.000776165215728033
ALAARGCYSt	GLNTRPGLUt	HBMayo	blood	rxnExpr	rxnExpr	-0.614312781103198	0.161966352876099	-3.79284197115395	0.000183859226514287	0.000776165215728033
ALAARGCYSt	GLNTYRLEUt	HBMayo	blood	rxnExpr	rxnExpr	-0.614312781103198	0.161966352876099	-3.79284197115395	0.000183859226514287	0.000776165215728033
ALAARGCYSt	GLUARGLEUt	HBMayo	blood	rxnExpr	rxnExpr	-0.614312781103198	0.161966352876099	-3.79284197115395	0.000183859226514287	0.000776165215728033
ALAARGCYSt	GLUASNLEUt	HBMayo	blood	rxnExpr	rxnExpr	-0.614312781103198	0.161966352876099	-3.79284197115395	0.000183859226514287	0.000776165215728033
ALAARGCYSt	GLUGLUt	HBMayo	blood	rxnExpr	rxnExpr	-0.614312781103198	0.161966352876099	-3.79284197115395	0.000183859226514287	0.000776165215728033
ALAARGCYSt	GLUILELYSt	HBMayo	blood	rxnExpr	rxnExpr	-0.614312781103198	0.161966352876099	-3.79284197115395	0.000183859226514287	0.000776165215728033
ALAARGCYSt	GLULEUt	HBMayo	blood	rxnExpr	rxnExpr	-0.614312781103198	0.161966352876099	-3.79284197115395	0.000183859226514287	0.000776165215728033
ALAARGCYSt	GLUMETHISt	HBMayo	blood	rxnExpr	rxnExpr	-0.614312781103198	0.161966352876099	-3.79284197115395	0.000183859226514287	0.000776165215728033
ALAARGCYSt	GLUMETt	HBMayo	blood	rxnExpr	rxnExpr	-0.614312781103198	0.161966352876099	-3.79284197115395	0.000183859226514287	0.000776165215728033
ALAARGCYSt	GLUTHRLYSt	HBMayo	blood	rxnExpr	rxnExpr	-0.614312781103198	0.161966352876099	-3.79284197115395	0.000183859226514287	0.000776165215728033
ALAARGCYSt	GLUTHRt	HBMayo	blood	rxnExpr	rxnExpr	-0.614312781103198	0.161966352876099	-3.79284197115395	0.000183859226514287	0.000776165215728033
ALAARGCYSt	GLUTRPALAt	HBMayo	blood	rxnExpr	rxnExpr	-0.614312781103198	0.161966352876099	-3.79284197115395	0.000183859226514287	0.000776165215728033
ALAARGCYSt	GLYHISASNt	HBMayo	blood	rxnExpr	rxnExpr	-0.614312781103198	0.161966352876099	-3.79284197115395	0.000183859226514287	0.000776165215728033
ALAARGCYSt	GLYHISLYSt	HBMayo	blood	rxnExpr	rxnExpr	-0.614312781103198	0.161966352876099	-3.79284197115395	0.000183859226514287	0.000776165215728033
ALAARGCYSt	GLYLYSCYSt	HBMayo	blood	rxnExpr	rxnExpr	-0.614312781103198	0.161966352876099	-3.79284197115395	0.000183859226514287	0.000776165215728033
ALAARGCYSt	GLYLYSPHEt	HBMayo	blood	rxnExpr	rxnExpr	-0.614312781103198	0.161966352876099	-3.79284197115395	0.000183859226514287	0.000776165215728033
ALAARGCYSt	GLYTYRLYSt	HBMayo	blood	rxnExpr	rxnExpr	-0.614312781103198	0.161966352876099	-3.79284197115395	0.000183859226514287	0.000776165215728033
ALAARGCYSt	GLYVALHISt	HBMayo	blood	rxnExpr	rxnExpr	-0.614312781103198	0.161966352876099	-3.79284197115395	0.000183859226514287	0.000776165215728033
ALAARGCYSt	HISARGCYSt	HBMayo	blood	rxnExpr	rxnExpr	-0.614312781103198	0.161966352876099	-3.79284197115395	0.000183859226514287	0.000776165215728033
ALAARGCYSt	HISARGSERt	HBMayo	blood	rxnExpr	rxnExpr	-0.614312781103198	0.161966352876099	-3.79284197115395	0.000183859226514287	0.000776165215728033
ALAARGCYSt	HISASPt	HBMayo	blood	rxnExpr	rxnExpr	-0.614312781103198	0.161966352876099	-3.79284197115395	0.000183859226514287	0.000776165215728033
ALAARGCYSt	HISCYSCYSt	HBMayo	blood	rxnExpr	rxnExpr	-0.614312781103198	0.161966352876099	-3.79284197115395	0.000183859226514287	0.000776165215728033
ALAARGCYSt	HISGLNALAt	HBMayo	blood	rxnExpr	rxnExpr	-0.614312781103198	0.161966352876099	-3.79284197115395	0.000183859226514287	0.000776165215728033
ALAARGCYSt	HISGLUGLNt	HBMayo	blood	rxnExpr	rxnExpr	-0.614312781103198	0.161966352876099	-3.79284197115395	0.000183859226514287	0.000776165215728033
ALAARGCYSt	HISGLUt	HBMayo	blood	rxnExpr	rxnExpr	-0.614312781103198	0.161966352876099	-3.79284197115395	0.000183859226514287	0.000776165215728033
ALAARGCYSt	HISGLYLYSt	HBMayo	blood	rxnExpr	rxnExpr	-0.614312781103198	0.161966352876099	-3.79284197115395	0.000183859226514287	0.000776165215728033
ALAARGCYSt	HISHISLYSt	HBMayo	blood	rxnExpr	rxnExpr	-0.614312781103198	0.161966352876099	-3.79284197115395	0.000183859226514287	0.000776165215728033
ALAARGCYSt	HISLYSALAt	HBMayo	blood	rxnExpr	rxnExpr	-0.614312781103198	0.161966352876099	-3.79284197115395	0.000183859226514287	0.000776165215728033
ALAARGCYSt	HISLYSGLUt	HBMayo	blood	rxnExpr	rxnExpr	-0.614312781103198	0.161966352876099	-3.79284197115395	0.000183859226514287	0.000776165215728033
ALAARGCYSt	HISLYSILEt	HBMayo	blood	rxnExpr	rxnExpr	-0.614312781103198	0.161966352876099	-3.79284197115395	0.000183859226514287	0.000776165215728033
ALAARGCYSt	HISLYSTHRt	HBMayo	blood	rxnExpr	rxnExpr	-0.614312781103198	0.161966352876099	-3.79284197115395	0.000183859226514287	0.000776165215728033
ALAARGCYSt	HISLYSVALt	HBMayo	blood	rxnExpr	rxnExpr	-0.614312781103198	0.161966352876099	-3.79284197115395	0.000183859226514287	0.000776165215728033
ALAARGCYSt	HISMETGLNt	HBMayo	blood	rxnExpr	rxnExpr	-0.614312781103198	0.161966352876099	-3.79284197115395	0.000183859226514287	0.000776165215728033
ALAARGCYSt	HISMETt	HBMayo	blood	rxnExpr	rxnExpr	-0.614312781103198	0.161966352876099	-3.79284197115395	0.000183859226514287	0.000776165215728033
ALAARGCYSt	HISPHEARGt	HBMayo	blood	rxnExpr	rxnExpr	-0.614312781103198	0.161966352876099	-3.79284197115395	0.000183859226514287	0.000776165215728033
ALAARGCYSt	HISPROLYSt	HBMayo	blood	rxnExpr	rxnExpr	-0.614312781103198	0.161966352876099	-3.79284197115395	0.000183859226514287	0.000776165215728033
ALAARGCYSt	HISTRPHISt	HBMayo	blood	rxnExpr	rxnExpr	-0.614312781103198	0.161966352876099	-3.79284197115395	0.000183859226514287	0.000776165215728033
ALAARGCYSt	ILEARGILEt	HBMayo	blood	rxnExpr	rxnExpr	-0.614312781103198	0.161966352876099	-3.79284197115395	0.000183859226514287	0.000776165215728033
ALAARGCYSt	ILEASNHISt	HBMayo	blood	rxnExpr	rxnExpr	-0.614312781103198	0.161966352876099	-3.79284197115395	0.000183859226514287	0.000776165215728033
ALAARGCYSt	ILEASPt	HBMayo	blood	rxnExpr	rxnExpr	-0.614312781103198	0.161966352876099	-3.79284197115395	0.000183859226514287	0.000776165215728033
ALAARGCYSt	ILEGLNGLUt	HBMayo	blood	rxnExpr	rxnExpr	-0.614312781103198	0.161966352876099	-3.79284197115395	0.000183859226514287	0.000776165215728033
ALAARGCYSt	ILEGLYARGt	HBMayo	blood	rxnExpr	rxnExpr	-0.614312781103198	0.161966352876099	-3.79284197115395	0.000183859226514287	0.000776165215728033
ALAARGCYSt	ILEPROLYSt	HBMayo	blood	rxnExpr	rxnExpr	-0.614312781103198	0.161966352876099	-3.79284197115395	0.000183859226514287	0.000776165215728033
ALAARGCYSt	ILESERARGt	HBMayo	blood	rxnExpr	rxnExpr	-0.614312781103198	0.161966352876099	-3.79284197115395	0.000183859226514287	0.000776165215728033
ALAARGCYSt	ILETRPTYRt	HBMayo	blood	rxnExpr	rxnExpr	-0.614312781103198	0.161966352876099	-3.79284197115395	0.000183859226514287	0.000776165215728033
ALAARGCYSt	LEUALAARGt	HBMayo	blood	rxnExpr	rxnExpr	-0.614312781103198	0.161966352876099	-3.79284197115395	0.000183859226514287	0.000776165215728033
ALAARGCYSt	LEUASNASPt	HBMayo	blood	rxnExpr	rxnExpr	-0.614312781103198	0.161966352876099	-3.79284197115395	0.000183859226514287	0.000776165215728033
ALAARGCYSt	LEUASPLYSt	HBMayo	blood	rxnExpr	rxnExpr	-0.614312781103198	0.161966352876099	-3.79284197115395	0.000183859226514287	0.000776165215728033
ALAARGCYSt	LEULEUTRPt	HBMayo	blood	rxnExpr	rxnExpr	-0.614312781103198	0.161966352876099	-3.79284197115395	0.000183859226514287	0.000776165215728033
ALAARGCYSt	LEUPROARGt	HBMayo	blood	rxnExpr	rxnExpr	-0.614312781103198	0.161966352876099	-3.79284197115395	0.000183859226514287	0.000776165215728033
ALAARGCYSt	LEUPROt	HBMayo	blood	rxnExpr	rxnExpr	-0.614312781103198	0.161966352876099	-3.79284197115395	0.000183859226514287	0.000776165215728033
ALAARGCYSt	LEUSERTRPt	HBMayo	blood	rxnExpr	rxnExpr	-0.614312781103198	0.161966352876099	-3.79284197115395	0.000183859226514287	0.000776165215728033
ALAARGCYSt	LEUTRPARGt	HBMayo	blood	rxnExpr	rxnExpr	-0.614312781103198	0.161966352876099	-3.79284197115395	0.000183859226514287	0.000776165215728033
ALAARGCYSt	LEUTRPt	HBMayo	blood	rxnExpr	rxnExpr	-0.614312781103198	0.161966352876099	-3.79284197115395	0.000183859226514287	0.000776165215728033
ALAARGCYSt	LEUTYRTYRt	HBMayo	blood	rxnExpr	rxnExpr	-0.614312781103198	0.161966352876099	-3.79284197115395	0.000183859226514287	0.000776165215728033
ALAARGCYSt	LEUVALt	HBMayo	blood	rxnExpr	rxnExpr	-0.614312781103198	0.161966352876099	-3.79284197115395	0.000183859226514287	0.000776165215728033
ALAARGCYSt	LYSARGLEUt	HBMayo	blood	rxnExpr	rxnExpr	-0.614312781103198	0.161966352876099	-3.79284197115395	0.000183859226514287	0.000776165215728033
ALAARGCYSt	LYSCYSHISt	HBMayo	blood	rxnExpr	rxnExpr	-0.614312781103198	0.161966352876099	-3.79284197115395	0.000183859226514287	0.000776165215728033
ALAARGCYSt	LYSGLNPHEt	HBMayo	blood	rxnExpr	rxnExpr	-0.614312781103198	0.161966352876099	-3.79284197115395	0.000183859226514287	0.000776165215728033
ALAARGCYSt	LYSGLUGLUt	HBMayo	blood	rxnExpr	rxnExpr	-0.614312781103198	0.161966352876099	-3.79284197115395	0.000183859226514287	0.000776165215728033
ALAARGCYSt	LYSLYSLYSt	HBMayo	blood	rxnExpr	rxnExpr	-0.614312781103198	0.161966352876099	-3.79284197115395	0.000183859226514287	0.000776165215728033
ALAARGCYSt	LYSPHEILEt	HBMayo	blood	rxnExpr	rxnExpr	-0.614312781103198	0.161966352876099	-3.79284197115395	0.000183859226514287	0.000776165215728033
ALAARGCYSt	LYSTRPARGt	HBMayo	blood	rxnExpr	rxnExpr	-0.614312781103198	0.161966352876099	-3.79284197115395	0.000183859226514287	0.000776165215728033
ALAARGCYSt	LYSTYRILEt	HBMayo	blood	rxnExpr	rxnExpr	-0.614312781103198	0.161966352876099	-3.79284197115395	0.000183859226514287	0.000776165215728033
ALAARGCYSt	LYSVALPHEt	HBMayo	blood	rxnExpr	rxnExpr	-0.614312781103198	0.161966352876099	-3.79284197115395	0.000183859226514287	0.000776165215728033
ALAARGCYSt	LYSVALTRPt	HBMayo	blood	rxnExpr	rxnExpr	-0.614312781103198	0.161966352876099	-3.79284197115395	0.000183859226514287	0.000776165215728033
ALAARGCYSt	METARGLEUt	HBMayo	blood	rxnExpr	rxnExpr	-0.614312781103198	0.161966352876099	-3.79284197115395	0.000183859226514287	0.000776165215728033
ALAARGCYSt	METASNTYRt	HBMayo	blood	rxnExpr	rxnExpr	-0.614312781103198	0.161966352876099	-3.79284197115395	0.000183859226514287	0.000776165215728033
ALAARGCYSt	METGLNTYRt	HBMayo	blood	rxnExpr	rxnExpr	-0.614312781103198	0.161966352876099	-3.79284197115395	0.000183859226514287	0.000776165215728033
ALAARGCYSt	METGLYARGt	HBMayo	blood	rxnExpr	rxnExpr	-0.614312781103198	0.161966352876099	-3.79284197115395	0.000183859226514287	0.000776165215728033
ALAARGCYSt	METHISLYSt	HBMayo	blood	rxnExpr	rxnExpr	-0.614312781103198	0.161966352876099	-3.79284197115395	0.000183859226514287	0.000776165215728033
ALAARGCYSt	METMETILEt	HBMayo	blood	rxnExpr	rxnExpr	-0.614312781103198	0.161966352876099	-3.79284197115395	0.000183859226514287	0.000776165215728033
ALAARGCYSt	METPHEARGt	HBMayo	blood	rxnExpr	rxnExpr	-0.614312781103198	0.161966352876099	-3.79284197115395	0.000183859226514287	0.000776165215728033
ALAARGCYSt	METTRPPHEt	HBMayo	blood	rxnExpr	rxnExpr	-0.614312781103198	0.161966352876099	-3.79284197115395	0.000183859226514287	0.000776165215728033
ALAARGCYSt	PHEASNMETt	HBMayo	blood	rxnExpr	rxnExpr	-0.614312781103198	0.161966352876099	-3.79284197115395	0.000183859226514287	0.000776165215728033
ALAARGCYSt	PHEASPt	HBMayo	blood	rxnExpr	rxnExpr	-0.614312781103198	0.161966352876099	-3.79284197115395	0.000183859226514287	0.000776165215728033
ALAARGCYSt	PHEGLNPHEt	HBMayo	blood	rxnExpr	rxnExpr	-0.614312781103198	0.161966352876099	-3.79284197115395	0.000183859226514287	0.000776165215728033
ALAARGCYSt	PHELEUASPt	HBMayo	blood	rxnExpr	rxnExpr	-0.614312781103198	0.161966352876099	-3.79284197115395	0.000183859226514287	0.000776165215728033
ALAARGCYSt	PHELEUHISt	HBMayo	blood	rxnExpr	rxnExpr	-0.614312781103198	0.161966352876099	-3.79284197115395	0.000183859226514287	0.000776165215728033
ALAARGCYSt	PHELEUt	HBMayo	blood	rxnExpr	rxnExpr	-0.614312781103198	0.161966352876099	-3.79284197115395	0.000183859226514287	0.000776165215728033
ALAARGCYSt	PHELYSALAt	HBMayo	blood	rxnExpr	rxnExpr	-0.614312781103198	0.161966352876099	-3.79284197115395	0.000183859226514287	0.000776165215728033
ALAARGCYSt	PHELYSPROt	HBMayo	blood	rxnExpr	rxnExpr	-0.614312781103198	0.161966352876099	-3.79284197115395	0.000183859226514287	0.000776165215728033
ALAARGCYSt	PHEPHEASNt	HBMayo	blood	rxnExpr	rxnExpr	-0.614312781103198	0.161966352876099	-3.79284197115395	0.000183859226514287	0.000776165215728033
ALAARGCYSt	PHEPHETHRt	HBMayo	blood	rxnExpr	rxnExpr	-0.614312781103198	0.161966352876099	-3.79284197115395	0.000183859226514287	0.000776165215728033
ALAARGCYSt	PHEPHEt	HBMayo	blood	rxnExpr	rxnExpr	-0.614312781103198	0.161966352876099	-3.79284197115395	0.000183859226514287	0.000776165215728033
ALAARGCYSt	PHEPROARGt	HBMayo	blood	rxnExpr	rxnExpr	-0.614312781103198	0.161966352876099	-3.79284197115395	0.000183859226514287	0.000776165215728033
ALAARGCYSt	PHESERTRPt	HBMayo	blood	rxnExpr	rxnExpr	-0.614312781103198	0.161966352876099	-3.79284197115395	0.000183859226514287	0.000776165215728033
ALAARGCYSt	PHETHRLYSt	HBMayo	blood	rxnExpr	rxnExpr	-0.614312781103198	0.161966352876099	-3.79284197115395	0.000183859226514287	0.000776165215728033
ALAARGCYSt	PHETRPLEUt	HBMayo	blood	rxnExpr	rxnExpr	-0.614312781103198	0.161966352876099	-3.79284197115395	0.000183859226514287	0.000776165215728033
ALAARGCYSt	PHETYRGLNt	HBMayo	blood	rxnExpr	rxnExpr	-0.614312781103198	0.161966352876099	-3.79284197115395	0.000183859226514287	0.000776165215728033
ALAARGCYSt	PHETYRLYSt	HBMayo	blood	rxnExpr	rxnExpr	-0.614312781103198	0.161966352876099	-3.79284197115395	0.000183859226514287	0.000776165215728033
ALAARGCYSt	PHETYRt	HBMayo	blood	rxnExpr	rxnExpr	-0.614312781103198	0.161966352876099	-3.79284197115395	0.000183859226514287	0.000776165215728033
ALAARGCYSt	PROARGASPt	HBMayo	blood	rxnExpr	rxnExpr	-0.614312781103198	0.161966352876099	-3.79284197115395	0.000183859226514287	0.000776165215728033
ALAARGCYSt	PROARGCYSt	HBMayo	blood	rxnExpr	rxnExpr	-0.614312781103198	0.161966352876099	-3.79284197115395	0.000183859226514287	0.000776165215728033
ALAARGCYSt	PROASNCYSt	HBMayo	blood	rxnExpr	rxnExpr	-0.614312781103198	0.161966352876099	-3.79284197115395	0.000183859226514287	0.000776165215728033
ALAARGCYSt	PROCYSt	HBMayo	blood	rxnExpr	rxnExpr	-0.614312781103198	0.161966352876099	-3.79284197115395	0.000183859226514287	0.000776165215728033
ALAARGCYSt	PROGLNPROt	HBMayo	blood	rxnExpr	rxnExpr	-0.614312781103198	0.161966352876099	-3.79284197115395	0.000183859226514287	0.000776165215728033
ALAARGCYSt	PROGLULYSt	HBMayo	blood	rxnExpr	rxnExpr	-0.614312781103198	0.161966352876099	-3.79284197115395	0.000183859226514287	0.000776165215728033
ALAARGCYSt	PROHISTYRt	HBMayo	blood	rxnExpr	rxnExpr	-0.614312781103198	0.161966352876099	-3.79284197115395	0.000183859226514287	0.000776165215728033
ALAARGCYSt	PROHISt	HBMayo	blood	rxnExpr	rxnExpr	-0.614312781103198	0.161966352876099	-3.79284197115395	0.000183859226514287	0.000776165215728033
ALAARGCYSt	PROLEUARGt	HBMayo	blood	rxnExpr	rxnExpr	-0.614312781103198	0.161966352876099	-3.79284197115395	0.000183859226514287	0.000776165215728033
ALAARGCYSt	PROLYSPROt	HBMayo	blood	rxnExpr	rxnExpr	-0.614312781103198	0.161966352876099	-3.79284197115395	0.000183859226514287	0.000776165215728033
ALAARGCYSt	PROPHEt	HBMayo	blood	rxnExpr	rxnExpr	-0.614312781103198	0.161966352876099	-3.79284197115395	0.000183859226514287	0.000776165215728033
ALAARGCYSt	PROPROARGt	HBMayo	blood	rxnExpr	rxnExpr	-0.614312781103198	0.161966352876099	-3.79284197115395	0.000183859226514287	0.000776165215728033
ALAARGCYSt	PROPROPROt	HBMayo	blood	rxnExpr	rxnExpr	-0.614312781103198	0.161966352876099	-3.79284197115395	0.000183859226514287	0.000776165215728033
ALAARGCYSt	PROTRPLYSt	HBMayo	blood	rxnExpr	rxnExpr	-0.614312781103198	0.161966352876099	-3.79284197115395	0.000183859226514287	0.000776165215728033
ALAARGCYSt	PROTRPTHRt	HBMayo	blood	rxnExpr	rxnExpr	-0.614312781103198	0.161966352876099	-3.79284197115395	0.000183859226514287	0.000776165215728033
ALAARGCYSt	PROVALGLNt	HBMayo	blood	rxnExpr	rxnExpr	-0.614312781103198	0.161966352876099	-3.79284197115395	0.000183859226514287	0.000776165215728033
ALAARGCYSt	SERARGALAt	HBMayo	blood	rxnExpr	rxnExpr	-0.614312781103198	0.161966352876099	-3.79284197115395	0.000183859226514287	0.000776165215728033
ALAARGCYSt	SERARGTRPt	HBMayo	blood	rxnExpr	rxnExpr	-0.614312781103198	0.161966352876099	-3.79284197115395	0.000183859226514287	0.000776165215728033
ALAARGCYSt	SERCYSARGt	HBMayo	blood	rxnExpr	rxnExpr	-0.614312781103198	0.161966352876099	-3.79284197115395	0.000183859226514287	0.000776165215728033
ALAARGCYSt	SERGLYGLUt	HBMayo	blood	rxnExpr	rxnExpr	-0.614312781103198	0.161966352876099	-3.79284197115395	0.000183859226514287	0.000776165215728033
ALAARGCYSt	SERLYSHISt	HBMayo	blood	rxnExpr	rxnExpr	-0.614312781103198	0.161966352876099	-3.79284197115395	0.000183859226514287	0.000776165215728033
ALAARGCYSt	SERPHELYSt	HBMayo	blood	rxnExpr	rxnExpr	-0.614312781103198	0.161966352876099	-3.79284197115395	0.000183859226514287	0.000776165215728033
ALAARGCYSt	SERTRPHISt	HBMayo	blood	rxnExpr	rxnExpr	-0.614312781103198	0.161966352876099	-3.79284197115395	0.000183859226514287	0.000776165215728033
ALAARGCYSt	THRARGTYRt	HBMayo	blood	rxnExpr	rxnExpr	-0.614312781103198	0.161966352876099	-3.79284197115395	0.000183859226514287	0.000776165215728033
ALAARGCYSt	THRASNTYRt	HBMayo	blood	rxnExpr	rxnExpr	-0.614312781103198	0.161966352876099	-3.79284197115395	0.000183859226514287	0.000776165215728033
ALAARGCYSt	THRGLNGLUt	HBMayo	blood	rxnExpr	rxnExpr	-0.614312781103198	0.161966352876099	-3.79284197115395	0.000183859226514287	0.000776165215728033
ALAARGCYSt	THRGLNTYRt	HBMayo	blood	rxnExpr	rxnExpr	-0.614312781103198	0.161966352876099	-3.79284197115395	0.000183859226514287	0.000776165215728033
ALAARGCYSt	THRHISHISt	HBMayo	blood	rxnExpr	rxnExpr	-0.614312781103198	0.161966352876099	-3.79284197115395	0.000183859226514287	0.000776165215728033
ALAARGCYSt	THRILEARGt	HBMayo	blood	rxnExpr	rxnExpr	-0.614312781103198	0.161966352876099	-3.79284197115395	0.000183859226514287	0.000776165215728033
ALAARGCYSt	THRMETARGt	HBMayo	blood	rxnExpr	rxnExpr	-0.614312781103198	0.161966352876099	-3.79284197115395	0.000183859226514287	0.000776165215728033
ALAARGCYSt	THRPHEARGt	HBMayo	blood	rxnExpr	rxnExpr	-0.614312781103198	0.161966352876099	-3.79284197115395	0.000183859226514287	0.000776165215728033
ALAARGCYSt	THRSERARGt	HBMayo	blood	rxnExpr	rxnExpr	-0.614312781103198	0.161966352876099	-3.79284197115395	0.000183859226514287	0.000776165215728033
ALAARGCYSt	THRTHRARGt	HBMayo	blood	rxnExpr	rxnExpr	-0.614312781103198	0.161966352876099	-3.79284197115395	0.000183859226514287	0.000776165215728033
ALAARGCYSt	THRTYRMETt	HBMayo	blood	rxnExpr	rxnExpr	-0.614312781103198	0.161966352876099	-3.79284197115395	0.000183859226514287	0.000776165215728033
ALAARGCYSt	TRPALAPROt	HBMayo	blood	rxnExpr	rxnExpr	-0.614312781103198	0.161966352876099	-3.79284197115395	0.000183859226514287	0.000776165215728033
ALAARGCYSt	TRPARGALAt	HBMayo	blood	rxnExpr	rxnExpr	-0.614312781103198	0.161966352876099	-3.79284197115395	0.000183859226514287	0.000776165215728033
ALAARGCYSt	TRPASPASPt	HBMayo	blood	rxnExpr	rxnExpr	-0.614312781103198	0.161966352876099	-3.79284197115395	0.000183859226514287	0.000776165215728033
ALAARGCYSt	TRPGLNGLNt	HBMayo	blood	rxnExpr	rxnExpr	-0.614312781103198	0.161966352876099	-3.79284197115395	0.000183859226514287	0.000776165215728033
ALAARGCYSt	TRPGLUGLYt	HBMayo	blood	rxnExpr	rxnExpr	-0.614312781103198	0.161966352876099	-3.79284197115395	0.000183859226514287	0.000776165215728033
ALAARGCYSt	TRPGLULEUt	HBMayo	blood	rxnExpr	rxnExpr	-0.614312781103198	0.161966352876099	-3.79284197115395	0.000183859226514287	0.000776165215728033
ALAARGCYSt	TRPGLUPROt	HBMayo	blood	rxnExpr	rxnExpr	-0.614312781103198	0.161966352876099	-3.79284197115395	0.000183859226514287	0.000776165215728033
ALAARGCYSt	TRPGLUTYRt	HBMayo	blood	rxnExpr	rxnExpr	-0.614312781103198	0.161966352876099	-3.79284197115395	0.000183859226514287	0.000776165215728033
ALAARGCYSt	TRPGLYASPt	HBMayo	blood	rxnExpr	rxnExpr	-0.614312781103198	0.161966352876099	-3.79284197115395	0.000183859226514287	0.000776165215728033
ALAARGCYSt	TRPGLYLEUt	HBMayo	blood	rxnExpr	rxnExpr	-0.614312781103198	0.161966352876099	-3.79284197115395	0.000183859226514287	0.000776165215728033
ALAARGCYSt	TRPGLYPHEt	HBMayo	blood	rxnExpr	rxnExpr	-0.614312781103198	0.161966352876099	-3.79284197115395	0.000183859226514287	0.000776165215728033
ALAARGCYSt	TRPGLYVALt	HBMayo	blood	rxnExpr	rxnExpr	-0.614312781103198	0.161966352876099	-3.79284197115395	0.000183859226514287	0.000776165215728033
ALAARGCYSt	TRPHISMETt	HBMayo	blood	rxnExpr	rxnExpr	-0.614312781103198	0.161966352876099	-3.79284197115395	0.000183859226514287	0.000776165215728033
ALAARGCYSt	TRPILELYSt	HBMayo	blood	rxnExpr	rxnExpr	-0.614312781103198	0.161966352876099	-3.79284197115395	0.000183859226514287	0.000776165215728033
ALAARGCYSt	TRPILETRPt	HBMayo	blood	rxnExpr	rxnExpr	-0.614312781103198	0.161966352876099	-3.79284197115395	0.000183859226514287	0.000776165215728033
ALAARGCYSt	TRPLEUVALt	HBMayo	blood	rxnExpr	rxnExpr	-0.614312781103198	0.161966352876099	-3.79284197115395	0.000183859226514287	0.000776165215728033
ALAARGCYSt	TRPLYSt	HBMayo	blood	rxnExpr	rxnExpr	-0.614312781103198	0.161966352876099	-3.79284197115395	0.000183859226514287	0.000776165215728033
ALAARGCYSt	TRPMETARGt	HBMayo	blood	rxnExpr	rxnExpr	-0.614312781103198	0.161966352876099	-3.79284197115395	0.000183859226514287	0.000776165215728033
ALAARGCYSt	TRPMETVALt	HBMayo	blood	rxnExpr	rxnExpr	-0.614312781103198	0.161966352876099	-3.79284197115395	0.000183859226514287	0.000776165215728033
ALAARGCYSt	TRPPHEt	HBMayo	blood	rxnExpr	rxnExpr	-0.614312781103198	0.161966352876099	-3.79284197115395	0.000183859226514287	0.000776165215728033
ALAARGCYSt	TRPPROGLYt	HBMayo	blood	rxnExpr	rxnExpr	-0.614312781103198	0.161966352876099	-3.79284197115395	0.000183859226514287	0.000776165215728033
ALAARGCYSt	TRPPROLEUt	HBMayo	blood	rxnExpr	rxnExpr	-0.614312781103198	0.161966352876099	-3.79284197115395	0.000183859226514287	0.000776165215728033
ALAARGCYSt	TRPPROVALt	HBMayo	blood	rxnExpr	rxnExpr	-0.614312781103198	0.161966352876099	-3.79284197115395	0.000183859226514287	0.000776165215728033
ALAARGCYSt	TRPSERTYRt	HBMayo	blood	rxnExpr	rxnExpr	-0.614312781103198	0.161966352876099	-3.79284197115395	0.000183859226514287	0.000776165215728033
ALAARGCYSt	TRPTHRGLUt	HBMayo	blood	rxnExpr	rxnExpr	-0.614312781103198	0.161966352876099	-3.79284197115395	0.000183859226514287	0.000776165215728033
ALAARGCYSt	TRPTHRILEt	HBMayo	blood	rxnExpr	rxnExpr	-0.614312781103198	0.161966352876099	-3.79284197115395	0.000183859226514287	0.000776165215728033
ALAARGCYSt	TRPTHRTYRt	HBMayo	blood	rxnExpr	rxnExpr	-0.614312781103198	0.161966352876099	-3.79284197115395	0.000183859226514287	0.000776165215728033
ALAARGCYSt	TRPTYRGLNt	HBMayo	blood	rxnExpr	rxnExpr	-0.614312781103198	0.161966352876099	-3.79284197115395	0.000183859226514287	0.000776165215728033
ALAARGCYSt	TRPTYRTYRt	HBMayo	blood	rxnExpr	rxnExpr	-0.614312781103198	0.161966352876099	-3.79284197115395	0.000183859226514287	0.000776165215728033
ALAARGCYSt	TRPVALASPt	HBMayo	blood	rxnExpr	rxnExpr	-0.614312781103198	0.161966352876099	-3.79284197115395	0.000183859226514287	0.000776165215728033
ALAARGCYSt	TYRALAPHEt	HBMayo	blood	rxnExpr	rxnExpr	-0.614312781103198	0.161966352876099	-3.79284197115395	0.000183859226514287	0.000776165215728033
ALAARGCYSt	TYRALAt	HBMayo	blood	rxnExpr	rxnExpr	-0.614312781103198	0.161966352876099	-3.79284197115395	0.000183859226514287	0.000776165215728033
ALAARGCYSt	TYRARGGLUt	HBMayo	blood	rxnExpr	rxnExpr	-0.614312781103198	0.161966352876099	-3.79284197115395	0.000183859226514287	0.000776165215728033
ALAARGCYSt	TYRARGSERt	HBMayo	blood	rxnExpr	rxnExpr	-0.614312781103198	0.161966352876099	-3.79284197115395	0.000183859226514287	0.000776165215728033
ALAARGCYSt	TYRASPARGt	HBMayo	blood	rxnExpr	rxnExpr	-0.614312781103198	0.161966352876099	-3.79284197115395	0.000183859226514287	0.000776165215728033
ALAARGCYSt	TYRCYSGLYt	HBMayo	blood	rxnExpr	rxnExpr	-0.614312781103198	0.161966352876099	-3.79284197115395	0.000183859226514287	0.000776165215728033
ALAARGCYSt	TYRCYSTHRt	HBMayo	blood	rxnExpr	rxnExpr	-0.614312781103198	0.161966352876099	-3.79284197115395	0.000183859226514287	0.000776165215728033
ALAARGCYSt	TYRGLUt	HBMayo	blood	rxnExpr	rxnExpr	-0.614312781103198	0.161966352876099	-3.79284197115395	0.000183859226514287	0.000776165215728033
ALAARGCYSt	TYRLEUARGt	HBMayo	blood	rxnExpr	rxnExpr	-0.614312781103198	0.161966352876099	-3.79284197115395	0.000183859226514287	0.000776165215728033
ALAARGCYSt	TYRPHETYRt	HBMayo	blood	rxnExpr	rxnExpr	-0.614312781103198	0.161966352876099	-3.79284197115395	0.000183859226514287	0.000776165215728033
ALAARGCYSt	TYRTHRt	HBMayo	blood	rxnExpr	rxnExpr	-0.614312781103198	0.161966352876099	-3.79284197115395	0.000183859226514287	0.000776165215728033
ALAARGCYSt	TYRTRPPHEt	HBMayo	blood	rxnExpr	rxnExpr	-0.614312781103198	0.161966352876099	-3.79284197115395	0.000183859226514287	0.000776165215728033
ALAARGCYSt	TYRTYRt	HBMayo	blood	rxnExpr	rxnExpr	-0.614312781103198	0.161966352876099	-3.79284197115395	0.000183859226514287	0.000776165215728033
ALAARGCYSt	TYRVALMETt	HBMayo	blood	rxnExpr	rxnExpr	-0.614312781103198	0.161966352876099	-3.79284197115395	0.000183859226514287	0.000776165215728033
ALAARGCYSt	VALARGGLYt	HBMayo	blood	rxnExpr	rxnExpr	-0.614312781103198	0.161966352876099	-3.79284197115395	0.000183859226514287	0.000776165215728033
ALAARGCYSt	VALHISASNt	HBMayo	blood	rxnExpr	rxnExpr	-0.614312781103198	0.161966352876099	-3.79284197115395	0.000183859226514287	0.000776165215728033
ALAARGCYSt	VALLEUPHEt	HBMayo	blood	rxnExpr	rxnExpr	-0.614312781103198	0.161966352876099	-3.79284197115395	0.000183859226514287	0.000776165215728033
ALAARGCYSt	VALLYSTYRt	HBMayo	blood	rxnExpr	rxnExpr	-0.614312781103198	0.161966352876099	-3.79284197115395	0.000183859226514287	0.000776165215728033
ALAARGCYSt	VALPHEARGt	HBMayo	blood	rxnExpr	rxnExpr	-0.614312781103198	0.161966352876099	-3.79284197115395	0.000183859226514287	0.000776165215728033
ALAARGCYSt	VALPROTRPt	HBMayo	blood	rxnExpr	rxnExpr	-0.614312781103198	0.161966352876099	-3.79284197115395	0.000183859226514287	0.000776165215728033
ALAARGCYSt	VALSERARGt	HBMayo	blood	rxnExpr	rxnExpr	-0.614312781103198	0.161966352876099	-3.79284197115395	0.000183859226514287	0.000776165215728033
ALAARGCYSt	VALTRPPHEt	HBMayo	blood	rxnExpr	rxnExpr	-0.614312781103198	0.161966352876099	-3.79284197115395	0.000183859226514287	0.000776165215728033
ALAARGCYSt	VALTRPVALt	HBMayo	blood	rxnExpr	rxnExpr	-0.614312781103198	0.161966352876099	-3.79284197115395	0.000183859226514287	0.000776165215728033
ALAARGCYSt	VALVALt	HBMayo	blood	rxnExpr	rxnExpr	-0.614312781103198	0.161966352876099	-3.79284197115395	0.000183859226514287	0.000776165215728033
ALADGLNexR	ALADGLNexR	HBMayo	blood	rxnExpr	rxnExpr	-0.087646513790995	0.163475851598276	-0.536143491127832	0.592299793270042	0.653451491584828
ALADGLNexR	ALADGLYexR	HBMayo	blood	rxnExpr	rxnExpr	-0.087646513790995	0.163475851598276	-0.536143491127832	0.592299793270042	0.653451491584828
ALADGLNexR	ALAGLNexR	HBMayo	blood	rxnExpr	rxnExpr	-0.087646513790995	0.163475851598276	-0.536143491127832	0.592299793270042	0.653451491584828
ALADGLNexR	ALAGLYexR	HBMayo	blood	rxnExpr	rxnExpr	-0.087646513790995	0.163475851598276	-0.536143491127832	0.592299793270042	0.653451491584828
ALADGLNexR	SERDGLNexR	HBMayo	blood	rxnExpr	rxnExpr	-0.087646513790995	0.163475851598276	-0.536143491127832	0.592299793270042	0.653451491584828
ALADGLNexR	SERDGLYexR	HBMayo	blood	rxnExpr	rxnExpr	-0.087646513790995	0.163475851598276	-0.536143491127832	0.592299793270042	0.653451491584828
ALADGLNexR	SERGLNexR	HBMayo	blood	rxnExpr	rxnExpr	-0.087646513790995	0.163475851598276	-0.536143491127832	0.592299793270042	0.653451491584828
ALADGLNexR	SERGLYexR	HBMayo	blood	rxnExpr	rxnExpr	-0.087646513790995	0.163475851598276	-0.536143491127832	0.592299793270042	0.653451491584828
ALADGLNexR	THRGLNexR	HBMayo	blood	rxnExpr	rxnExpr	-0.087646513790995	0.163475851598276	-0.536143491127832	0.592299793270042	0.653451491584828
ALADGLNexR	THRGLYexR	HBMayo	blood	rxnExpr	rxnExpr	-0.087646513790995	0.163475851598276	-0.536143491127832	0.592299793270042	0.653451491584828
ALATA_L	ALATA_L	HBMayo	blood	rxnExpr	rxnExpr	-0.564958440751447	0.163278733268366	-3.46008588774926	0.000628224908421642	0.00215992790678987
ALATA_L	VANILPYRc	HBMayo	blood	rxnExpr	rxnExpr	-0.564958440751447	0.163278733268366	-3.46008588774926	0.000628224908421642	0.00215992790678987
ALATA_L	r0081	HBMayo	blood	rxnExpr	rxnExpr	-0.564958440751447	0.163278733268366	-3.46008588774926	0.000628224908421642	0.00215992790678987
ALOX12	ALOX12	HBMayo	blood	rxnExpr	rxnExpr	0.0905761631465491	0.219594839841787	0.412469451521753	0.680289768482801	0.726005240924845
ALOX12	HMR_1030	HBMayo	blood	rxnExpr	rxnExpr	0.0905761631465491	0.219594839841787	0.412469451521753	0.680289768482801	0.726005240924845
ALOX12	HMR_1033	HBMayo	blood	rxnExpr	rxnExpr	0.0905761631465491	0.219594839841787	0.412469451521753	0.680289768482801	0.726005240924845
ALOX12	HMR_1037	HBMayo	blood	rxnExpr	rxnExpr	0.0905761631465491	0.219594839841787	0.412469451521753	0.680289768482801	0.726005240924845
ALOX12	HMR_1039	HBMayo	blood	rxnExpr	rxnExpr	0.0905761631465491	0.219594839841787	0.412469451521753	0.680289768482801	0.726005240924845
ALOX12	RE3036C	HBMayo	blood	rxnExpr	rxnExpr	0.0905761631465491	0.219594839841787	0.412469451521753	0.680289768482801	0.726005240924845
ALOX12	RE3041C	HBMayo	blood	rxnExpr	rxnExpr	0.0905761631465491	0.219594839841787	0.412469451521753	0.680289768482801	0.726005240924845
ALOX12	RE3525C	HBMayo	blood	rxnExpr	rxnExpr	0.0905761631465491	0.219594839841787	0.412469451521753	0.680289768482801	0.726005240924845
ALOX12	RE3526C	HBMayo	blood	rxnExpr	rxnExpr	0.0905761631465491	0.219594839841787	0.412469451521753	0.680289768482801	0.726005240924845
ALOX15	ALOX15	HBMayo	blood	rxnExpr	rxnExpr	-0.37986635863231	0.190786769473162	-1.99105189359447	0.047420206861383	0.0815187576715011
ALOX15	HMR_0985	HBMayo	blood	rxnExpr	rxnExpr	-0.37986635863231	0.190786769473162	-1.99105189359447	0.047420206861383	0.0815187576715011
ALOX15	HMR_0986	HBMayo	blood	rxnExpr	rxnExpr	-0.37986635863231	0.190786769473162	-1.99105189359447	0.047420206861383	0.0815187576715011
ALOX15	HMR_0987	HBMayo	blood	rxnExpr	rxnExpr	-0.37986635863231	0.190786769473162	-1.99105189359447	0.047420206861383	0.0815187576715011
ALOX15	HMR_1388	HBMayo	blood	rxnExpr	rxnExpr	-0.37986635863231	0.190786769473162	-1.99105189359447	0.047420206861383	0.0815187576715011
ALOX15	HMR_2440	HBMayo	blood	rxnExpr	rxnExpr	-0.37986635863231	0.190786769473162	-1.99105189359447	0.047420206861383	0.0815187576715011
ALOX5	ALOX5	HBMayo	blood	rxnExpr	rxnExpr	0.0933731985939438	0.180250576656943	0.518018861995951	0.60485526374317	0.659655961404932
ALOX5	ALOX52	HBMayo	blood	rxnExpr	rxnExpr	0.0933731985939438	0.180250576656943	0.518018861995951	0.60485526374317	0.659655961404932
ALOX5	HMR_1077	HBMayo	blood	rxnExpr	rxnExpr	0.0933731985939438	0.180250576656943	0.518018861995951	0.60485526374317	0.659655961404932
AMACR2p	AMACR2p	HBMayo	blood	rxnExpr	rxnExpr	-0.798183828102566	0.205346471240671	-3.88701019929908	0.000125082844312231	0.000550890486224497
AMACRp	AMACRp	HBMayo	blood	rxnExpr	rxnExpr	-0.798183828102566	0.205346471240671	-3.88701019929908	0.000125082844312231	0.000550890486224497
AMANK	AMANK	HBMayo	blood	rxnExpr	rxnExpr	-0.726301420704979	0.189093764602239	-3.84095912539879	0.000150463122550956	0.000651681186633039
AMPDA	AMPDA	HBMayo	blood	rxnExpr	rxnExpr	-1.06914300803596	0.204659905158366	-5.22399835575345	3.26871504637636e-07	7.51804460666562e-06
AMPTASECG	AMPTASECG	HBMayo	blood	rxnExpr	rxnExpr	0.159758486994542	0.190153188399186	0.840156761711315	0.401522859871973	0.480818218194984
AMPTASECGe	AMPTASECGe	HBMayo	blood	rxnExpr	rxnExpr	0.159758486994542	0.190153188399186	0.840156761711315	0.401522859871973	0.480818218194984
ARACHDt2	ARACHDt2	HBMayo	blood	rxnExpr	rxnExpr	-0.681176820241081	0.16202459947748	-4.20415679123932	3.56831027007976e-05	0.000218354399095707
ARACHDt2	DLNLCGt	HBMayo	blood	rxnExpr	rxnExpr	-0.681176820241081	0.16202459947748	-4.20415679123932	3.56831027007976e-05	0.000218354399095707
ARACHDt2	FATP4t	HBMayo	blood	rxnExpr	rxnExpr	-0.681176820241081	0.16202459947748	-4.20415679123932	3.56831027007976e-05	0.000218354399095707
ARACHDt2	FATP5t	HBMayo	blood	rxnExpr	rxnExpr	-0.681176820241081	0.16202459947748	-4.20415679123932	3.56831027007976e-05	0.000218354399095707
ARACHDt2	HDCAtr	HBMayo	blood	rxnExpr	rxnExpr	-0.681176820241081	0.16202459947748	-4.20415679123932	3.56831027007976e-05	0.000218354399095707
ARACHDt2	LNLCt	HBMayo	blood	rxnExpr	rxnExpr	-0.681176820241081	0.16202459947748	-4.20415679123932	3.56831027007976e-05	0.000218354399095707
ARACHDt2	LNLNCAt	HBMayo	blood	rxnExpr	rxnExpr	-0.681176820241081	0.16202459947748	-4.20415679123932	3.56831027007976e-05	0.000218354399095707
ARACHDt2	LNLNCGt	HBMayo	blood	rxnExpr	rxnExpr	-0.681176820241081	0.16202459947748	-4.20415679123932	3.56831027007976e-05	0.000218354399095707
ARACHDt2	OCDCAtr	HBMayo	blood	rxnExpr	rxnExpr	-0.681176820241081	0.16202459947748	-4.20415679123932	3.56831027007976e-05	0.000218354399095707
ARACHDt2	OCDCEAtr	HBMayo	blood	rxnExpr	rxnExpr	-0.681176820241081	0.16202459947748	-4.20415679123932	3.56831027007976e-05	0.000218354399095707
ARACHDt2	RE2635R	HBMayo	blood	rxnExpr	rxnExpr	-0.681176820241081	0.16202459947748	-4.20415679123932	3.56831027007976e-05	0.000218354399095707
ARACHDt2	r0573	HBMayo	blood	rxnExpr	rxnExpr	-0.681176820241081	0.16202459947748	-4.20415679123932	3.56831027007976e-05	0.000218354399095707
ARACHDt2	r0651	HBMayo	blood	rxnExpr	rxnExpr	-0.681176820241081	0.16202459947748	-4.20415679123932	3.56831027007976e-05	0.000218354399095707
ARACHDt2	r0983	HBMayo	blood	rxnExpr	rxnExpr	-0.681176820241081	0.16202459947748	-4.20415679123932	3.56831027007976e-05	0.000218354399095707
ARACHDt2	r0984	HBMayo	blood	rxnExpr	rxnExpr	-0.681176820241081	0.16202459947748	-4.20415679123932	3.56831027007976e-05	0.000218354399095707
ARGN	ARGN	HBMayo	blood	rxnExpr	rxnExpr	0.567591732086937	0.206242321169218	2.75206237434284	0.0062843417597538	0.0149903923528567
ARGNm	ARGNm	HBMayo	blood	rxnExpr	rxnExpr	0.0867623186490308	0.174317164644106	0.497726766186043	0.619074950986445	0.669492964267878
ARGSL	ARGSL	HBMayo	blood	rxnExpr	rxnExpr	-0.795809713052812	0.189127950300169	-4.20778479219896	3.43798495316767e-05	0.000212327404052114
ARGSS	ARGSS	HBMayo	blood	rxnExpr	rxnExpr	0.131383219355268	0.139162500929784	0.944099297421789	0.346024168146377	0.428739003468641
ARGtm	ARGtm	HBMayo	blood	rxnExpr	rxnExpr	-0.757589921648502	0.16695005025194	-4.53782386112038	8.50224056934838e-06	7.08874307469421e-05
ARGtm	CITRtm	HBMayo	blood	rxnExpr	rxnExpr	-0.757589921648502	0.16695005025194	-4.53782386112038	8.50224056934838e-06	7.08874307469421e-05
ARGtm	LYStm	HBMayo	blood	rxnExpr	rxnExpr	-0.757589921648502	0.16695005025194	-4.53782386112038	8.50224056934838e-06	7.08874307469421e-05
ARGtm	ORNt3m	HBMayo	blood	rxnExpr	rxnExpr	-0.757589921648502	0.16695005025194	-4.53782386112038	8.50224056934838e-06	7.08874307469421e-05
ARGtm	ORNt4m	HBMayo	blood	rxnExpr	rxnExpr	-0.757589921648502	0.16695005025194	-4.53782386112038	8.50224056934838e-06	7.08874307469421e-05
ARSA	ARSA	HBMayo	blood	rxnExpr	rxnExpr	-0.562869997176907	0.18905991942413	-2.97720425826579	0.00315405190421657	0.00848287346819537
ASAH1	ASAH1	HBMayo	blood	rxnExpr	rxnExpr	-0.37104573110099	0.17886008601407	-2.07450269856072	0.0389270481107575	0.0688709312728787
ASNNm	ASNNm	HBMayo	blood	rxnExpr	rxnExpr	-0.419632708767554	0.167973734331705	-2.49820432008071	0.0130705347682128	0.0272438959074935
ASP1DC	ASP1DC	HBMayo	blood	rxnExpr	rxnExpr	-0.221863726688145	0.285689572716529	-0.77659021496135	0.438079156972685	0.516978262154871
ASPDt6	ASPDt6	HBMayo	blood	rxnExpr	rxnExpr	-1.00166935708607	0.230952139697221	-4.33712958190933	1.9694605706732e-05	0.000139747893685003
ASPDt6	ASPt6	HBMayo	blood	rxnExpr	rxnExpr	-1.00166935708607	0.230952139697221	-4.33712958190933	1.9694605706732e-05	0.000139747893685003
ASPDt6	GLUt6	HBMayo	blood	rxnExpr	rxnExpr	-1.00166935708607	0.230952139697221	-4.33712958190933	1.9694605706732e-05	0.000139747893685003
ATPS4mi	ATPS4mi	HBMayo	blood	rxnExpr	rxnExpr	-0.0987823008215308	0.145954220299662	-0.676803319689683	0.499138812450086	0.577995812333693
AVITE1t	AVITE1t	HBMayo	blood	rxnExpr	rxnExpr	-0.370679260825948	0.155344639752889	-2.38617348764397	0.0177316488959049	0.0351994339689541
B3GALT3g	B3GALT3g	HBMayo	blood	rxnExpr	rxnExpr	-0.167298482107825	0.163539388886229	-1.02298585831338	0.30723463875089	0.394846828606635
B3GALT41g	B3GALT41g	HBMayo	blood	rxnExpr	rxnExpr	-0.596961485252316	0.171736995986391	-3.47602147006009	0.000591069276074283	0.0020749642481134
B3GALT41g	B3GALT42g	HBMayo	blood	rxnExpr	rxnExpr	-0.596961485252316	0.171736995986391	-3.47602147006009	0.000591069276074283	0.0020749642481134
B3GALT41g	B3GALT43g	HBMayo	blood	rxnExpr	rxnExpr	-0.596961485252316	0.171736995986391	-3.47602147006009	0.000591069276074283	0.0020749642481134
B3GALT41g	B3GALT44g	HBMayo	blood	rxnExpr	rxnExpr	-0.596961485252316	0.171736995986391	-3.47602147006009	0.000591069276074283	0.0020749642481134
B3GALT41g	HMR_0816	HBMayo	blood	rxnExpr	rxnExpr	-0.596961485252316	0.171736995986391	-3.47602147006009	0.000591069276074283	0.0020749642481134
B3GALT41g	HMR_0829	HBMayo	blood	rxnExpr	rxnExpr	-0.596961485252316	0.171736995986391	-3.47602147006009	0.000591069276074283	0.0020749642481134
B3GALT41g	HMR_0843	HBMayo	blood	rxnExpr	rxnExpr	-0.596961485252316	0.171736995986391	-3.47602147006009	0.000591069276074283	0.0020749642481134
B3GNT310g	B3GNT310g	HBMayo	blood	rxnExpr	rxnExpr	-0.786385495747709	0.223438853932801	-3.51946620700181	0.000498900206037601	0.0018085132468863
B3GNT310g	B3GNT311g	HBMayo	blood	rxnExpr	rxnExpr	-0.786385495747709	0.223438853932801	-3.51946620700181	0.000498900206037601	0.0018085132468863
B3GNT310g	B3GNT312g	HBMayo	blood	rxnExpr	rxnExpr	-0.786385495747709	0.223438853932801	-3.51946620700181	0.000498900206037601	0.0018085132468863
B3GNT310g	B3GNT313g	HBMayo	blood	rxnExpr	rxnExpr	-0.786385495747709	0.223438853932801	-3.51946620700181	0.000498900206037601	0.0018085132468863
B3GNT310g	B3GNT314g	HBMayo	blood	rxnExpr	rxnExpr	-0.786385495747709	0.223438853932801	-3.51946620700181	0.000498900206037601	0.0018085132468863
B3GNT310g	B3GNT315g	HBMayo	blood	rxnExpr	rxnExpr	-0.786385495747709	0.223438853932801	-3.51946620700181	0.000498900206037601	0.0018085132468863
B3GNT310g	B3GNT31g	HBMayo	blood	rxnExpr	rxnExpr	-0.786385495747709	0.223438853932801	-3.51946620700181	0.000498900206037601	0.0018085132468863
B3GNT310g	B3GNT32g	HBMayo	blood	rxnExpr	rxnExpr	-0.786385495747709	0.223438853932801	-3.51946620700181	0.000498900206037601	0.0018085132468863
B3GNT310g	B3GNT33g	HBMayo	blood	rxnExpr	rxnExpr	-0.786385495747709	0.223438853932801	-3.51946620700181	0.000498900206037601	0.0018085132468863
B3GNT310g	B3GNT34g	HBMayo	blood	rxnExpr	rxnExpr	-0.786385495747709	0.223438853932801	-3.51946620700181	0.000498900206037601	0.0018085132468863
B3GNT310g	B3GNT35g	HBMayo	blood	rxnExpr	rxnExpr	-0.786385495747709	0.223438853932801	-3.51946620700181	0.000498900206037601	0.0018085132468863
B3GNT310g	B3GNT36g	HBMayo	blood	rxnExpr	rxnExpr	-0.786385495747709	0.223438853932801	-3.51946620700181	0.000498900206037601	0.0018085132468863
B3GNT310g	B3GNT37g	HBMayo	blood	rxnExpr	rxnExpr	-0.786385495747709	0.223438853932801	-3.51946620700181	0.000498900206037601	0.0018085132468863
B3GNT310g	B3GNT39g	HBMayo	blood	rxnExpr	rxnExpr	-0.786385495747709	0.223438853932801	-3.51946620700181	0.000498900206037601	0.0018085132468863
B3GNT51g	B3GNT51g	HBMayo	blood	rxnExpr	rxnExpr	-0.200837520923158	0.163566097954718	-1.22786765371611	0.220565143935632	0.297205961626397
BAAT1x	BAAT1x	HBMayo	blood	rxnExpr	rxnExpr	-0.295666533063027	0.149168721042007	-1.98209471126166	0.04851729703035	0.0831903267846876
BAAT1x	BAAT2x	HBMayo	blood	rxnExpr	rxnExpr	-0.295666533063027	0.149168721042007	-1.98209471126166	0.04851729703035	0.0831903267846876
BAAT1x	BAAT3x	HBMayo	blood	rxnExpr	rxnExpr	-0.295666533063027	0.149168721042007	-1.98209471126166	0.04851729703035	0.0831903267846876
BAAT1x	BAAT4x	HBMayo	blood	rxnExpr	rxnExpr	-0.295666533063027	0.149168721042007	-1.98209471126166	0.04851729703035	0.0831903267846876
BAAT1x	HC02195c	HBMayo	blood	rxnExpr	rxnExpr	-0.295666533063027	0.149168721042007	-1.98209471126166	0.04851729703035	0.0831903267846876
BAAT1x	HC02196c	HBMayo	blood	rxnExpr	rxnExpr	-0.295666533063027	0.149168721042007	-1.98209471126166	0.04851729703035	0.0831903267846876
BAAT1x	RE1845C	HBMayo	blood	rxnExpr	rxnExpr	-0.295666533063027	0.149168721042007	-1.98209471126166	0.04851729703035	0.0831903267846876
BAAT1x	RE1845X	HBMayo	blood	rxnExpr	rxnExpr	-0.295666533063027	0.149168721042007	-1.98209471126166	0.04851729703035	0.0831903267846876
BAAT1x	RE1846C	HBMayo	blood	rxnExpr	rxnExpr	-0.295666533063027	0.149168721042007	-1.98209471126166	0.04851729703035	0.0831903267846876
BAAT1x	RE2637C	HBMayo	blood	rxnExpr	rxnExpr	-0.295666533063027	0.149168721042007	-1.98209471126166	0.04851729703035	0.0831903267846876
BAAT1x	RE2637X	HBMayo	blood	rxnExpr	rxnExpr	-0.295666533063027	0.149168721042007	-1.98209471126166	0.04851729703035	0.0831903267846876
BAAT1x	RE2638C	HBMayo	blood	rxnExpr	rxnExpr	-0.295666533063027	0.149168721042007	-1.98209471126166	0.04851729703035	0.0831903267846876
BAAT1x	r0629	HBMayo	blood	rxnExpr	rxnExpr	-0.295666533063027	0.149168721042007	-1.98209471126166	0.04851729703035	0.0831903267846876
BAAT1x	r0630	HBMayo	blood	rxnExpr	rxnExpr	-0.295666533063027	0.149168721042007	-1.98209471126166	0.04851729703035	0.0831903267846876
BAAT1x	r0797	HBMayo	blood	rxnExpr	rxnExpr	-0.295666533063027	0.149168721042007	-1.98209471126166	0.04851729703035	0.0831903267846876
BALAVECSEC	BALAVECSEC	HBMayo	blood	rxnExpr	rxnExpr	-0.18653459360101	0.146888907251142	-1.26990252083559	0.205262328514619	0.282105230216982
BALAVECSEC	GABAVESSEC	HBMayo	blood	rxnExpr	rxnExpr	-0.18653459360101	0.146888907251142	-1.26990252083559	0.205262328514619	0.282105230216982
BALAVECSEC	GLYVESSEC	HBMayo	blood	rxnExpr	rxnExpr	-0.18653459360101	0.146888907251142	-1.26990252083559	0.205262328514619	0.282105230216982
BILIRED	BILIRED	HBMayo	blood	rxnExpr	rxnExpr	0.812081928849406	0.207274189865272	3.91791148419038	0.000110835747275766	0.000516975128901649
BILIRED	HMR_4764	HBMayo	blood	rxnExpr	rxnExpr	0.812081928849406	0.207274189865272	3.91791148419038	0.000110835747275766	0.000516975128901649
BILIRED	HMR_6511	HBMayo	blood	rxnExpr	rxnExpr	0.812081928849406	0.207274189865272	3.91791148419038	0.000110835747275766	0.000516975128901649
BMTer_U	BMTer_U	HBMayo	blood	rxnExpr	rxnExpr	-0.864191422344608	0.197272853228433	-4.38069104898033	1.63730176986521e-05	0.000123732655831191
BUP2	BUP2	HBMayo	blood	rxnExpr	rxnExpr	0.189222771746348	0.196976232944308	0.960637580067073	0.337525237770954	0.42080249269762
C05770te4	2HATVACIDthc	HBMayo	blood	rxnExpr	rxnExpr	0.0703501885166352	0.147098278628889	0.478252969187493	0.632873081873133	0.681948862050694
C05770te4	2HATVLACthc	HBMayo	blood	rxnExpr	rxnExpr	0.0703501885166352	0.147098278628889	0.478252969187493	0.632873081873133	0.681948862050694
C05770te4	35DHPVSthc	HBMayo	blood	rxnExpr	rxnExpr	0.0703501885166352	0.147098278628889	0.478252969187493	0.632873081873133	0.681948862050694
C05770te4	3HPVSthc	HBMayo	blood	rxnExpr	rxnExpr	0.0703501885166352	0.147098278628889	0.478252969187493	0.632873081873133	0.681948862050694
C05770te4	3ISPVSthc	HBMayo	blood	rxnExpr	rxnExpr	0.0703501885166352	0.147098278628889	0.478252969187493	0.632873081873133	0.681948862050694
C05770te4	4HATVACIDthc	HBMayo	blood	rxnExpr	rxnExpr	0.0703501885166352	0.147098278628889	0.478252969187493	0.632873081873133	0.681948862050694
C05770te4	4HATVLACthc	HBMayo	blood	rxnExpr	rxnExpr	0.0703501885166352	0.147098278628889	0.478252969187493	0.632873081873133	0.681948862050694
C05770te4	6EPVSthc	HBMayo	blood	rxnExpr	rxnExpr	0.0703501885166352	0.147098278628889	0.478252969187493	0.632873081873133	0.681948862050694
C05770te4	ATVACIDOATPtu	HBMayo	blood	rxnExpr	rxnExpr	0.0703501885166352	0.147098278628889	0.478252969187493	0.632873081873133	0.681948862050694
C05770te4	ATVLACThc	HBMayo	blood	rxnExpr	rxnExpr	0.0703501885166352	0.147098278628889	0.478252969187493	0.632873081873133	0.681948862050694
C05770te4	C05770te4	HBMayo	blood	rxnExpr	rxnExpr	0.0703501885166352	0.147098278628889	0.478252969187493	0.632873081873133	0.681948862050694
C05770te4	DHEASt	HBMayo	blood	rxnExpr	rxnExpr	0.0703501885166352	0.147098278628889	0.478252969187493	0.632873081873133	0.681948862050694
C05770te4	FVStu	HBMayo	blood	rxnExpr	rxnExpr	0.0703501885166352	0.147098278628889	0.478252969187493	0.632873081873133	0.681948862050694
C05770te4	PTVSTtu	HBMayo	blood	rxnExpr	rxnExpr	0.0703501885166352	0.147098278628889	0.478252969187493	0.632873081873133	0.681948862050694
C05770te4	PVSOATPtu	HBMayo	blood	rxnExpr	rxnExpr	0.0703501885166352	0.147098278628889	0.478252969187493	0.632873081873133	0.681948862050694
C05770te4	RSVtu	HBMayo	blood	rxnExpr	rxnExpr	0.0703501885166352	0.147098278628889	0.478252969187493	0.632873081873133	0.681948862050694
C14STRr	C14STRr	HBMayo	blood	rxnExpr	rxnExpr	-0.8054947393445	0.175027603854522	-4.60210116350563	6.3471221915652e-06	5.8799034746861e-05
CA24Gte	12DHCHOLabc	HBMayo	blood	rxnExpr	rxnExpr	-0.264040652644268	0.1891944508504	-1.39560463564045	0.163920546819447	0.233765750806162
CA24Gte	3DHCDCHOLabc	HBMayo	blood	rxnExpr	rxnExpr	-0.264040652644268	0.1891944508504	-1.39560463564045	0.163920546819447	0.233765750806162
CA24Gte	3DHCHOLabc	HBMayo	blood	rxnExpr	rxnExpr	-0.264040652644268	0.1891944508504	-1.39560463564045	0.163920546819447	0.233765750806162
CA24Gte	3DHDCAabc	HBMayo	blood	rxnExpr	rxnExpr	-0.264040652644268	0.1891944508504	-1.39560463564045	0.163920546819447	0.233765750806162
CA24Gte	3DHLCAabc	HBMayo	blood	rxnExpr	rxnExpr	-0.264040652644268	0.1891944508504	-1.39560463564045	0.163920546819447	0.233765750806162
CA24Gte	7DHCDCHOLabc	HBMayo	blood	rxnExpr	rxnExpr	-0.264040652644268	0.1891944508504	-1.39560463564045	0.163920546819447	0.233765750806162
CA24Gte	7DHCHOLabc	HBMayo	blood	rxnExpr	rxnExpr	-0.264040652644268	0.1891944508504	-1.39560463564045	0.163920546819447	0.233765750806162
CA24Gte	7KILTCHOLATP	HBMayo	blood	rxnExpr	rxnExpr	-0.264040652644268	0.1891944508504	-1.39560463564045	0.163920546819447	0.233765750806162
CA24Gte	ACMPGLUTtep	HBMayo	blood	rxnExpr	rxnExpr	-0.264040652644268	0.1891944508504	-1.39560463564045	0.163920546819447	0.233765750806162
CA24Gte	ACMPGLUTthc	HBMayo	blood	rxnExpr	rxnExpr	-0.264040652644268	0.1891944508504	-1.39560463564045	0.163920546819447	0.233765750806162
CA24Gte	ACMPGLUtep	HBMayo	blood	rxnExpr	rxnExpr	-0.264040652644268	0.1891944508504	-1.39560463564045	0.163920546819447	0.233765750806162
CA24Gte	ACMPGLUthc	HBMayo	blood	rxnExpr	rxnExpr	-0.264040652644268	0.1891944508504	-1.39560463564045	0.163920546819447	0.233765750806162
CA24Gte	ACMPthc	HBMayo	blood	rxnExpr	rxnExpr	-0.264040652644268	0.1891944508504	-1.39560463564045	0.163920546819447	0.233765750806162
CA24Gte	C03990ATP	HBMayo	blood	rxnExpr	rxnExpr	-0.264040652644268	0.1891944508504	-1.39560463564045	0.163920546819447	0.233765750806162
CA24Gte	C04483t1	HBMayo	blood	rxnExpr	rxnExpr	-0.264040652644268	0.1891944508504	-1.39560463564045	0.163920546819447	0.233765750806162
CA24Gte	C05463t1	HBMayo	blood	rxnExpr	rxnExpr	-0.264040652644268	0.1891944508504	-1.39560463564045	0.163920546819447	0.233765750806162
CA24Gte	CA24Gte	HBMayo	blood	rxnExpr	rxnExpr	-0.264040652644268	0.1891944508504	-1.39560463564045	0.163920546819447	0.233765750806162
CA24Gte	CA3Sabc	HBMayo	blood	rxnExpr	rxnExpr	-0.264040652644268	0.1891944508504	-1.39560463564045	0.163920546819447	0.233765750806162
CA24Gte	CDCA24Gte	HBMayo	blood	rxnExpr	rxnExpr	-0.264040652644268	0.1891944508504	-1.39560463564045	0.163920546819447	0.233765750806162
CA24Gte	CDCA3Gte	HBMayo	blood	rxnExpr	rxnExpr	-0.264040652644268	0.1891944508504	-1.39560463564045	0.163920546819447	0.233765750806162
CA24Gte	CE1273t1	HBMayo	blood	rxnExpr	rxnExpr	-0.264040652644268	0.1891944508504	-1.39560463564045	0.163920546819447	0.233765750806162
CA24Gte	CHOLATEt3	HBMayo	blood	rxnExpr	rxnExpr	-0.264040652644268	0.1891944508504	-1.39560463564045	0.163920546819447	0.233765750806162
CA24Gte	COPROSTabc	HBMayo	blood	rxnExpr	rxnExpr	-0.264040652644268	0.1891944508504	-1.39560463564045	0.163920546819447	0.233765750806162
CA24Gte	DCA24Gte	HBMayo	blood	rxnExpr	rxnExpr	-0.264040652644268	0.1891944508504	-1.39560463564045	0.163920546819447	0.233765750806162
CA24Gte	DCA3Gte	HBMayo	blood	rxnExpr	rxnExpr	-0.264040652644268	0.1891944508504	-1.39560463564045	0.163920546819447	0.233765750806162
CA24Gte	DCA3Sabc	HBMayo	blood	rxnExpr	rxnExpr	-0.264040652644268	0.1891944508504	-1.39560463564045	0.163920546819447	0.233765750806162
CA24Gte	DHCHOLESTANATEATP	HBMayo	blood	rxnExpr	rxnExpr	-0.264040652644268	0.1891944508504	-1.39560463564045	0.163920546819447	0.233765750806162
CA24Gte	ESTRONEGLCt	HBMayo	blood	rxnExpr	rxnExpr	-0.264040652644268	0.1891944508504	-1.39560463564045	0.163920546819447	0.233765750806162
CA24Gte	GCA3Sabc	HBMayo	blood	rxnExpr	rxnExpr	-0.264040652644268	0.1891944508504	-1.39560463564045	0.163920546819447	0.233765750806162
CA24Gte	GCDCA3Sabc	HBMayo	blood	rxnExpr	rxnExpr	-0.264040652644268	0.1891944508504	-1.39560463564045	0.163920546819447	0.233765750806162
CA24Gte	GCHOLAt3	HBMayo	blood	rxnExpr	rxnExpr	-0.264040652644268	0.1891944508504	-1.39560463564045	0.163920546819447	0.233765750806162
CA24Gte	GDCA3Sabc	HBMayo	blood	rxnExpr	rxnExpr	-0.264040652644268	0.1891944508504	-1.39560463564045	0.163920546819447	0.233765750806162
CA24Gte	GUDCA3Sabc	HBMayo	blood	rxnExpr	rxnExpr	-0.264040652644268	0.1891944508504	-1.39560463564045	0.163920546819447	0.233765750806162
CA24Gte	HC02194te	HBMayo	blood	rxnExpr	rxnExpr	-0.264040652644268	0.1891944508504	-1.39560463564045	0.163920546819447	0.233765750806162
CA24Gte	HC02195te	HBMayo	blood	rxnExpr	rxnExpr	-0.264040652644268	0.1891944508504	-1.39560463564045	0.163920546819447	0.233765750806162
CA24Gte	HC02196te	HBMayo	blood	rxnExpr	rxnExpr	-0.264040652644268	0.1891944508504	-1.39560463564045	0.163920546819447	0.233765750806162
CA24Gte	HC02220te	HBMayo	blood	rxnExpr	rxnExpr	-0.264040652644268	0.1891944508504	-1.39560463564045	0.163920546819447	0.233765750806162
CA24Gte	HCA24Gte	HBMayo	blood	rxnExpr	rxnExpr	-0.264040652644268	0.1891944508504	-1.39560463564045	0.163920546819447	0.233765750806162
CA24Gte	HCA6Gte	HBMayo	blood	rxnExpr	rxnExpr	-0.264040652644268	0.1891944508504	-1.39560463564045	0.163920546819447	0.233765750806162
CA24Gte	HDCA24Gte	HBMayo	blood	rxnExpr	rxnExpr	-0.264040652644268	0.1891944508504	-1.39560463564045	0.163920546819447	0.233765750806162
CA24Gte	HDCA6Gte	HBMayo	blood	rxnExpr	rxnExpr	-0.264040652644268	0.1891944508504	-1.39560463564045	0.163920546819447	0.233765750806162
CA24Gte	HYOCHOLabc	HBMayo	blood	rxnExpr	rxnExpr	-0.264040652644268	0.1891944508504	-1.39560463564045	0.163920546819447	0.233765750806162
CA24Gte	ICDCHOLabc	HBMayo	blood	rxnExpr	rxnExpr	-0.264040652644268	0.1891944508504	-1.39560463564045	0.163920546819447	0.233765750806162
CA24Gte	ISOCHOLabc	HBMayo	blood	rxnExpr	rxnExpr	-0.264040652644268	0.1891944508504	-1.39560463564045	0.163920546819447	0.233765750806162
CA24Gte	LCA24Gte	HBMayo	blood	rxnExpr	rxnExpr	-0.264040652644268	0.1891944508504	-1.39560463564045	0.163920546819447	0.233765750806162
CA24Gte	LCA3Gte	HBMayo	blood	rxnExpr	rxnExpr	-0.264040652644268	0.1891944508504	-1.39560463564045	0.163920546819447	0.233765750806162
CA24Gte	LCA3Sabc	HBMayo	blood	rxnExpr	rxnExpr	-0.264040652644268	0.1891944508504	-1.39560463564045	0.163920546819447	0.233765750806162
CA24Gte	MERACMPtep	HBMayo	blood	rxnExpr	rxnExpr	-0.264040652644268	0.1891944508504	-1.39560463564045	0.163920546819447	0.233765750806162
CA24Gte	MERACMPthc	HBMayo	blood	rxnExpr	rxnExpr	-0.264040652644268	0.1891944508504	-1.39560463564045	0.163920546819447	0.233765750806162
CA24Gte	SULPACMPtev	HBMayo	blood	rxnExpr	rxnExpr	-0.264040652644268	0.1891944508504	-1.39560463564045	0.163920546819447	0.233765750806162
CA24Gte	TCA3Sabc	HBMayo	blood	rxnExpr	rxnExpr	-0.264040652644268	0.1891944508504	-1.39560463564045	0.163920546819447	0.233765750806162
CA24Gte	TCDCA3Sabc	HBMayo	blood	rxnExpr	rxnExpr	-0.264040652644268	0.1891944508504	-1.39560463564045	0.163920546819447	0.233765750806162
CA24Gte	TCHOLAt3	HBMayo	blood	rxnExpr	rxnExpr	-0.264040652644268	0.1891944508504	-1.39560463564045	0.163920546819447	0.233765750806162
CA24Gte	TDCA3Sabc	HBMayo	blood	rxnExpr	rxnExpr	-0.264040652644268	0.1891944508504	-1.39560463564045	0.163920546819447	0.233765750806162
CA24Gte	THCHOLSTOICATP	HBMayo	blood	rxnExpr	rxnExpr	-0.264040652644268	0.1891944508504	-1.39560463564045	0.163920546819447	0.233765750806162
CA24Gte	THYOCHOLabc	HBMayo	blood	rxnExpr	rxnExpr	-0.264040652644268	0.1891944508504	-1.39560463564045	0.163920546819447	0.233765750806162
CA24Gte	TUDCA3Sabc	HBMayo	blood	rxnExpr	rxnExpr	-0.264040652644268	0.1891944508504	-1.39560463564045	0.163920546819447	0.233765750806162
CA24Gte	UCHOLabc	HBMayo	blood	rxnExpr	rxnExpr	-0.264040652644268	0.1891944508504	-1.39560463564045	0.163920546819447	0.233765750806162
CA24Gte	UDCA3Sabc	HBMayo	blood	rxnExpr	rxnExpr	-0.264040652644268	0.1891944508504	-1.39560463564045	0.163920546819447	0.233765750806162
CA24Gte	XOL7AH3ATP	HBMayo	blood	rxnExpr	rxnExpr	-0.264040652644268	0.1891944508504	-1.39560463564045	0.163920546819447	0.233765750806162
CA24Gte	XOL7AONEATP	HBMayo	blood	rxnExpr	rxnExpr	-0.264040652644268	0.1891944508504	-1.39560463564045	0.163920546819447	0.233765750806162
CA24Gte	XOLDIOLONEATP	HBMayo	blood	rxnExpr	rxnExpr	-0.264040652644268	0.1891944508504	-1.39560463564045	0.163920546819447	0.233765750806162
CA24Gte	r0813	HBMayo	blood	rxnExpr	rxnExpr	-0.264040652644268	0.1891944508504	-1.39560463564045	0.163920546819447	0.233765750806162
CAT2p	CAT2p	HBMayo	blood	rxnExpr	rxnExpr	-0.321954138335977	0.18518007402574	-1.73860033283725	0.0831909639457647	0.128148667325231
CAT2p	CATm	HBMayo	blood	rxnExpr	rxnExpr	-0.321954138335977	0.18518007402574	-1.73860033283725	0.0831909639457647	0.128148667325231
CAT2p	CATp	HBMayo	blood	rxnExpr	rxnExpr	-0.321954138335977	0.18518007402574	-1.73860033283725	0.0831909639457647	0.128148667325231
CAt7r	CAt7r	HBMayo	blood	rxnExpr	rxnExpr	-0.150343489919963	0.163382980346951	-0.920190644097089	0.358291020236396	0.442555760180882
CBPSam	CBPSam	HBMayo	blood	rxnExpr	rxnExpr	-0.313713036919872	0.150869963421984	-2.07936046250913	0.0385620372081613	0.0684065926006479
CDCA3GSc	CDCA24GSc	HBMayo	blood	rxnExpr	rxnExpr	0.096663343359129	0.212141384993235	0.455655285564444	0.648967698634517	0.695918737924796
CDCA3GSc	CDCA24GSr	HBMayo	blood	rxnExpr	rxnExpr	0.096663343359129	0.212141384993235	0.455655285564444	0.648967698634517	0.695918737924796
CDCA3GSc	CDCA3GSc	HBMayo	blood	rxnExpr	rxnExpr	0.096663343359129	0.212141384993235	0.455655285564444	0.648967698634517	0.695918737924796
CDCA3GSc	CDCA3GSr	HBMayo	blood	rxnExpr	rxnExpr	0.096663343359129	0.212141384993235	0.455655285564444	0.648967698634517	0.695918737924796
CDCA3GSc	HCA24GSc	HBMayo	blood	rxnExpr	rxnExpr	0.096663343359129	0.212141384993235	0.455655285564444	0.648967698634517	0.695918737924796
CDCA3GSc	HCA24GSr	HBMayo	blood	rxnExpr	rxnExpr	0.096663343359129	0.212141384993235	0.455655285564444	0.648967698634517	0.695918737924796
CDCA3GSc	HDCA24GSc	HBMayo	blood	rxnExpr	rxnExpr	0.096663343359129	0.212141384993235	0.455655285564444	0.648967698634517	0.695918737924796
CDCA3GSc	HDCA24GSr	HBMayo	blood	rxnExpr	rxnExpr	0.096663343359129	0.212141384993235	0.455655285564444	0.648967698634517	0.695918737924796
CDCA3GSc	HDCA6GSc	HBMayo	blood	rxnExpr	rxnExpr	0.096663343359129	0.212141384993235	0.455655285564444	0.648967698634517	0.695918737924796
CDCA3GSc	HDCA6GSr	HBMayo	blood	rxnExpr	rxnExpr	0.096663343359129	0.212141384993235	0.455655285564444	0.648967698634517	0.695918737924796
CDCA3GSc	LCA24GSc	HBMayo	blood	rxnExpr	rxnExpr	0.096663343359129	0.212141384993235	0.455655285564444	0.648967698634517	0.695918737924796
CDCA3GSc	LCA24GSr	HBMayo	blood	rxnExpr	rxnExpr	0.096663343359129	0.212141384993235	0.455655285564444	0.648967698634517	0.695918737924796
CDCA3GSc	LCA3GSc	HBMayo	blood	rxnExpr	rxnExpr	0.096663343359129	0.212141384993235	0.455655285564444	0.648967698634517	0.695918737924796
CDCA3GSc	LCA3GSr	HBMayo	blood	rxnExpr	rxnExpr	0.096663343359129	0.212141384993235	0.455655285564444	0.648967698634517	0.695918737924796
CDIPTr	CDIPTr	HBMayo	blood	rxnExpr	rxnExpr	-0.713540280388768	0.175730550419396	-4.06042249731673	6.37284461363514e-05	0.000348416996499561
CDS	CDS	HBMayo	blood	rxnExpr	rxnExpr	-0.645995308365045	0.182103961976609	-3.5473984275423	0.000454670356663809	0.001684806266082
CDSm	CDSm	HBMayo	blood	rxnExpr	rxnExpr	-0.645995308365045	0.182103961976609	-3.5473984275423	0.000454670356663809	0.001684806266082
CE5025t	CE5025t	HBMayo	blood	rxnExpr	rxnExpr	-0.793037890655203	0.185962681537753	-4.2645001894867	2.72195350386885e-05	0.000176632635574789
CE5026t	CE5026t	HBMayo	blood	rxnExpr	rxnExpr	-0.793037890655203	0.185962681537753	-4.2645001894867	2.72195350386885e-05	0.000176632635574789
CEPTC	CEPTC	HBMayo	blood	rxnExpr	rxnExpr	-0.101616237958693	0.176303979141512	-0.576369509375224	0.56483252069077	0.635551507315984
CHLP	CHLP	HBMayo	blood	rxnExpr	rxnExpr	-0.192874632868381	0.198544926711607	-0.971440751787821	0.332124245760678	0.417188082716331
CHLPCTD	CHLPCTD	HBMayo	blood	rxnExpr	rxnExpr	-0.492766671866205	0.169757719420693	-2.90276444304151	0.00399893911509294	0.010480021999644
CHOLD2m	CHOLD2m	HBMayo	blood	rxnExpr	rxnExpr	-0.344017579189945	0.191538726445807	-1.7960732305865	0.0735476012609303	0.116800595335811
CHOLK	CHOLK	HBMayo	blood	rxnExpr	rxnExpr	-0.745606233463269	0.174823812032086	-4.26490090106504	2.72761041442329e-05	0.000176632635574789
CHSTEROLtg	CHSTEROLt	HBMayo	blood	rxnExpr	rxnExpr	-0.422136994449781	0.175281743042356	-2.40833407474601	0.0166646700666305	0.033581072309494
CHSTEROLtg	CHSTEROLtg	HBMayo	blood	rxnExpr	rxnExpr	-0.422136994449781	0.175281743042356	-2.40833407474601	0.0166646700666305	0.033581072309494
CHSTEROLtg	HMR_0194	HBMayo	blood	rxnExpr	rxnExpr	-0.422136994449781	0.175281743042356	-2.40833407474601	0.0166646700666305	0.033581072309494
CHSTEROLtg	HMR_0207	HBMayo	blood	rxnExpr	rxnExpr	-0.422136994449781	0.175281743042356	-2.40833407474601	0.0166646700666305	0.033581072309494
CHSTEROLtg	HMR_0211	HBMayo	blood	rxnExpr	rxnExpr	-0.422136994449781	0.175281743042356	-2.40833407474601	0.0166646700666305	0.033581072309494
CHSTEROLtg	HMR_0215	HBMayo	blood	rxnExpr	rxnExpr	-0.422136994449781	0.175281743042356	-2.40833407474601	0.0166646700666305	0.033581072309494
CHSTEROLtg	HMR_0235	HBMayo	blood	rxnExpr	rxnExpr	-0.422136994449781	0.175281743042356	-2.40833407474601	0.0166646700666305	0.033581072309494
CHSTEROLtg	HMR_0239	HBMayo	blood	rxnExpr	rxnExpr	-0.422136994449781	0.175281743042356	-2.40833407474601	0.0166646700666305	0.033581072309494
CHSTEROLtg	HMR_0243	HBMayo	blood	rxnExpr	rxnExpr	-0.422136994449781	0.175281743042356	-2.40833407474601	0.0166646700666305	0.033581072309494
CHSTEROLtg	HMR_0247	HBMayo	blood	rxnExpr	rxnExpr	-0.422136994449781	0.175281743042356	-2.40833407474601	0.0166646700666305	0.033581072309494
CHSTEROLtg	HMR_0253	HBMayo	blood	rxnExpr	rxnExpr	-0.422136994449781	0.175281743042356	-2.40833407474601	0.0166646700666305	0.033581072309494
CHSTEROLtg	HMR_0257	HBMayo	blood	rxnExpr	rxnExpr	-0.422136994449781	0.175281743042356	-2.40833407474601	0.0166646700666305	0.033581072309494
CHSTEROLtg	HMR_0261	HBMayo	blood	rxnExpr	rxnExpr	-0.422136994449781	0.175281743042356	-2.40833407474601	0.0166646700666305	0.033581072309494
CHSTEROLtg	HMR_0273	HBMayo	blood	rxnExpr	rxnExpr	-0.422136994449781	0.175281743042356	-2.40833407474601	0.0166646700666305	0.033581072309494
CHSTEROLtg	HMR_0277	HBMayo	blood	rxnExpr	rxnExpr	-0.422136994449781	0.175281743042356	-2.40833407474601	0.0166646700666305	0.033581072309494
CHSTEROLtg	HMR_0281	HBMayo	blood	rxnExpr	rxnExpr	-0.422136994449781	0.175281743042356	-2.40833407474601	0.0166646700666305	0.033581072309494
CHSTEROLtg	HMR_0287	HBMayo	blood	rxnExpr	rxnExpr	-0.422136994449781	0.175281743042356	-2.40833407474601	0.0166646700666305	0.033581072309494
CHSTEROLtg	HMR_0291	HBMayo	blood	rxnExpr	rxnExpr	-0.422136994449781	0.175281743042356	-2.40833407474601	0.0166646700666305	0.033581072309494
CHSTEROLtg	HMR_0299	HBMayo	blood	rxnExpr	rxnExpr	-0.422136994449781	0.175281743042356	-2.40833407474601	0.0166646700666305	0.033581072309494
CHSTEROLtg	HMR_0303	HBMayo	blood	rxnExpr	rxnExpr	-0.422136994449781	0.175281743042356	-2.40833407474601	0.0166646700666305	0.033581072309494
CHSTEROLtg	HMR_0307	HBMayo	blood	rxnExpr	rxnExpr	-0.422136994449781	0.175281743042356	-2.40833407474601	0.0166646700666305	0.033581072309494
CHSTEROLtg	HMR_0311	HBMayo	blood	rxnExpr	rxnExpr	-0.422136994449781	0.175281743042356	-2.40833407474601	0.0166646700666305	0.033581072309494
CHSTEROLtg	HMR_0317	HBMayo	blood	rxnExpr	rxnExpr	-0.422136994449781	0.175281743042356	-2.40833407474601	0.0166646700666305	0.033581072309494
CHSTEROLtg	HMR_0321	HBMayo	blood	rxnExpr	rxnExpr	-0.422136994449781	0.175281743042356	-2.40833407474601	0.0166646700666305	0.033581072309494
CHSTEROLtg	HMR_0325	HBMayo	blood	rxnExpr	rxnExpr	-0.422136994449781	0.175281743042356	-2.40833407474601	0.0166646700666305	0.033581072309494
CHSTEROLtg	HMR_0329	HBMayo	blood	rxnExpr	rxnExpr	-0.422136994449781	0.175281743042356	-2.40833407474601	0.0166646700666305	0.033581072309494
CHSTEROLtg	HMR_0343	HBMayo	blood	rxnExpr	rxnExpr	-0.422136994449781	0.175281743042356	-2.40833407474601	0.0166646700666305	0.033581072309494
CHSTEROLtg	HMR_0347	HBMayo	blood	rxnExpr	rxnExpr	-0.422136994449781	0.175281743042356	-2.40833407474601	0.0166646700666305	0.033581072309494
CHSTEROLtg	HMR_0359	HBMayo	blood	rxnExpr	rxnExpr	-0.422136994449781	0.175281743042356	-2.40833407474601	0.0166646700666305	0.033581072309494
CHSTEROLtg	HMR_0363	HBMayo	blood	rxnExpr	rxnExpr	-0.422136994449781	0.175281743042356	-2.40833407474601	0.0166646700666305	0.033581072309494
CHSTEROLtg	HMR_0367	HBMayo	blood	rxnExpr	rxnExpr	-0.422136994449781	0.175281743042356	-2.40833407474601	0.0166646700666305	0.033581072309494
CHSTEROLtg	HMR_0371	HBMayo	blood	rxnExpr	rxnExpr	-0.422136994449781	0.175281743042356	-2.40833407474601	0.0166646700666305	0.033581072309494
CHSTEROLtg	HMR_0375	HBMayo	blood	rxnExpr	rxnExpr	-0.422136994449781	0.175281743042356	-2.40833407474601	0.0166646700666305	0.033581072309494
CHSTEROLtg	HMR_0383	HBMayo	blood	rxnExpr	rxnExpr	-0.422136994449781	0.175281743042356	-2.40833407474601	0.0166646700666305	0.033581072309494
CHSTEROLtg	HMR_0387	HBMayo	blood	rxnExpr	rxnExpr	-0.422136994449781	0.175281743042356	-2.40833407474601	0.0166646700666305	0.033581072309494
CHSTEROLtg	HMR_0391	HBMayo	blood	rxnExpr	rxnExpr	-0.422136994449781	0.175281743042356	-2.40833407474601	0.0166646700666305	0.033581072309494
CHSTEROLtg	HMR_0395	HBMayo	blood	rxnExpr	rxnExpr	-0.422136994449781	0.175281743042356	-2.40833407474601	0.0166646700666305	0.033581072309494
CHSTEROLtg	HMR_0415	HBMayo	blood	rxnExpr	rxnExpr	-0.422136994449781	0.175281743042356	-2.40833407474601	0.0166646700666305	0.033581072309494
CHSTEROLtg	HMR_0419	HBMayo	blood	rxnExpr	rxnExpr	-0.422136994449781	0.175281743042356	-2.40833407474601	0.0166646700666305	0.033581072309494
CHSTEROLtg	HMR_0423	HBMayo	blood	rxnExpr	rxnExpr	-0.422136994449781	0.175281743042356	-2.40833407474601	0.0166646700666305	0.033581072309494
CHSTEROLtg	HMR_0427	HBMayo	blood	rxnExpr	rxnExpr	-0.422136994449781	0.175281743042356	-2.40833407474601	0.0166646700666305	0.033581072309494
CHSTEROLtg	HMR_0431	HBMayo	blood	rxnExpr	rxnExpr	-0.422136994449781	0.175281743042356	-2.40833407474601	0.0166646700666305	0.033581072309494
CHSTEROLtg	HMR_0435	HBMayo	blood	rxnExpr	rxnExpr	-0.422136994449781	0.175281743042356	-2.40833407474601	0.0166646700666305	0.033581072309494
CHSTEROLtg	HMR_0439	HBMayo	blood	rxnExpr	rxnExpr	-0.422136994449781	0.175281743042356	-2.40833407474601	0.0166646700666305	0.033581072309494
CHSTEROLtg	PCt	HBMayo	blood	rxnExpr	rxnExpr	-0.422136994449781	0.175281743042356	-2.40833407474601	0.0166646700666305	0.033581072309494
CHSTEROLtg	PSHSABCtc	HBMayo	blood	rxnExpr	rxnExpr	-0.422136994449781	0.175281743042356	-2.40833407474601	0.0166646700666305	0.033581072309494
CHSTEROLtg	VITEtl	HBMayo	blood	rxnExpr	rxnExpr	-0.422136994449781	0.175281743042356	-2.40833407474601	0.0166646700666305	0.033581072309494
CHSTEROLtg	r1514	HBMayo	blood	rxnExpr	rxnExpr	-0.422136994449781	0.175281743042356	-2.40833407474601	0.0166646700666305	0.033581072309494
CHSTEROLtg	r1515	HBMayo	blood	rxnExpr	rxnExpr	-0.422136994449781	0.175281743042356	-2.40833407474601	0.0166646700666305	0.033581072309494
CHSTEROLtg	r1516	HBMayo	blood	rxnExpr	rxnExpr	-0.422136994449781	0.175281743042356	-2.40833407474601	0.0166646700666305	0.033581072309494
CHSTEROLtg	r1517	HBMayo	blood	rxnExpr	rxnExpr	-0.422136994449781	0.175281743042356	-2.40833407474601	0.0166646700666305	0.033581072309494
CHSTEROLtg	r1518	HBMayo	blood	rxnExpr	rxnExpr	-0.422136994449781	0.175281743042356	-2.40833407474601	0.0166646700666305	0.033581072309494
CHSTEROLtg	r1519	HBMayo	blood	rxnExpr	rxnExpr	-0.422136994449781	0.175281743042356	-2.40833407474601	0.0166646700666305	0.033581072309494
CHSTEROLtg	r1520	HBMayo	blood	rxnExpr	rxnExpr	-0.422136994449781	0.175281743042356	-2.40833407474601	0.0166646700666305	0.033581072309494
CHSTEROLtg	r1521	HBMayo	blood	rxnExpr	rxnExpr	-0.422136994449781	0.175281743042356	-2.40833407474601	0.0166646700666305	0.033581072309494
CHSTEROLtg	r1522	HBMayo	blood	rxnExpr	rxnExpr	-0.422136994449781	0.175281743042356	-2.40833407474601	0.0166646700666305	0.033581072309494
CHSTEROLtg	r1523	HBMayo	blood	rxnExpr	rxnExpr	-0.422136994449781	0.175281743042356	-2.40833407474601	0.0166646700666305	0.033581072309494
CHSTEROLtg	r1525	HBMayo	blood	rxnExpr	rxnExpr	-0.422136994449781	0.175281743042356	-2.40833407474601	0.0166646700666305	0.033581072309494
CHSTEROLtg	r1527	HBMayo	blood	rxnExpr	rxnExpr	-0.422136994449781	0.175281743042356	-2.40833407474601	0.0166646700666305	0.033581072309494
CHSTEROLtg	r1529	HBMayo	blood	rxnExpr	rxnExpr	-0.422136994449781	0.175281743042356	-2.40833407474601	0.0166646700666305	0.033581072309494
CHTNASE	CHTNASE	HBMayo	blood	rxnExpr	rxnExpr	0.222746349327715	0.184903152672226	1.20466496167631	0.229337774489045	0.307165252177095
CITL	CITL	HBMayo	blood	rxnExpr	rxnExpr	-1.16722692929524	0.178122337134884	-6.55295089919772	2.59074406051439e-10	8.64013144181549e-08
CITt4_4	CITt4_4	HBMayo	blood	rxnExpr	rxnExpr	-0.201300601061018	0.167529672201342	-1.20158177602765	0.230570025648912	0.308196807831311
CK	CK	HBMayo	blood	rxnExpr	rxnExpr	-0.0238719800110063	0.139806815820524	-0.170749758306861	0.864556428732626	0.881741801169207
CKc	CKc	HBMayo	blood	rxnExpr	rxnExpr	-0.565387012737873	0.178657826426127	-3.16463613180502	0.00172226314029199	0.00499456310684678
CLFORtex	CLFORtex	HBMayo	blood	rxnExpr	rxnExpr	-0.27496565364336	0.139543631256366	-1.97046365475612	0.0498795102271813	0.0848715135753315
CLHCO3tex2	CLHCO3tex2	HBMayo	blood	rxnExpr	rxnExpr	-0.018505106313819	0.188721556687217	-0.0980550745694037	0.921958384897389	0.931736731403876
CLHCO3tex2	CLOHtex2	HBMayo	blood	rxnExpr	rxnExpr	-0.018505106313819	0.188721556687217	-0.0980550745694037	0.921958384897389	0.931736731403876
CLHCO3tex2	CLOXAtex2	HBMayo	blood	rxnExpr	rxnExpr	-0.018505106313819	0.188721556687217	-0.0980550745694037	0.921958384897389	0.931736731403876
CLHCO3tex2	HMR_6533	HBMayo	blood	rxnExpr	rxnExpr	-0.018505106313819	0.188721556687217	-0.0980550745694037	0.921958384897389	0.931736731403876
CLHCO3tex2	HMR_8670	HBMayo	blood	rxnExpr	rxnExpr	-0.018505106313819	0.188721556687217	-0.0980550745694037	0.921958384897389	0.931736731403876
CLHCO3tex2	SO4CLtex2	HBMayo	blood	rxnExpr	rxnExpr	-0.018505106313819	0.188721556687217	-0.0980550745694037	0.921958384897389	0.931736731403876
CLHCO3tex2	SO4OXAtex2	HBMayo	blood	rxnExpr	rxnExpr	-0.018505106313819	0.188721556687217	-0.0980550745694037	0.921958384897389	0.931736731403876
CLI2tex	CLI2tex	HBMayo	blood	rxnExpr	rxnExpr	-0.27496565364336	0.139543631256366	-1.97046365475612	0.0498795102271813	0.0848715135753315
COQ3m	COQ3m	HBMayo	blood	rxnExpr	rxnExpr	-0.819838431855357	0.171175392454765	-4.78946430382516	2.7040321324e-06	3.00598238718467e-05
COQ3m	DHDPBMTm	HBMayo	blood	rxnExpr	rxnExpr	-0.819838431855357	0.171175392454765	-4.78946430382516	2.7040321324e-06	3.00598238718467e-05
COQ3m	HMR_6910	HBMayo	blood	rxnExpr	rxnExpr	-0.819838431855357	0.171175392454765	-4.78946430382516	2.7040321324e-06	3.00598238718467e-05
COQ7m	COQ7m	HBMayo	blood	rxnExpr	rxnExpr	-0.552804205652625	0.16300723981347	-3.39128621701222	0.000798902852961038	0.00267772966293976
CORE4GTg	CORE4GTg	HBMayo	blood	rxnExpr	rxnExpr	0.228682259657914	0.183650353058735	1.24520457406785	0.214106154246161	0.290736533453005
CORE6GTg	CORE6GTg	HBMayo	blood	rxnExpr	rxnExpr	-0.362974818509776	0.15772444359425	-2.30132254860596	0.0221526875686822	0.0428296128190673
CREATt4_2_r	CREATt4_2_r	HBMayo	blood	rxnExpr	rxnExpr	0.570823864236756	0.211402230851309	2.70017899971098	0.00732512828465105	0.0171433704065342
CRNt	ACRNte	HBMayo	blood	rxnExpr	rxnExpr	-0.663609249315052	0.166319341974478	-3.98997038730999	8.47427056242276e-05	0.000432523205083777
CRNt	CHOLtu	HBMayo	blood	rxnExpr	rxnExpr	-0.663609249315052	0.166319341974478	-3.98997038730999	8.47427056242276e-05	0.000432523205083777
CRNt	CRNt	HBMayo	blood	rxnExpr	rxnExpr	-0.663609249315052	0.166319341974478	-3.98997038730999	8.47427056242276e-05	0.000432523205083777
CRNt	CRNtuNa	HBMayo	blood	rxnExpr	rxnExpr	-0.663609249315052	0.166319341974478	-3.98997038730999	8.47427056242276e-05	0.000432523205083777
CRNt	DOPAtu	HBMayo	blood	rxnExpr	rxnExpr	-0.663609249315052	0.166319341974478	-3.98997038730999	8.47427056242276e-05	0.000432523205083777
CRNt	HDCECRNte	HBMayo	blood	rxnExpr	rxnExpr	-0.663609249315052	0.166319341974478	-3.98997038730999	8.47427056242276e-05	0.000432523205083777
CRNt	HISTAtu	HBMayo	blood	rxnExpr	rxnExpr	-0.663609249315052	0.166319341974478	-3.98997038730999	8.47427056242276e-05	0.000432523205083777
CRNt	HMR_2817	HBMayo	blood	rxnExpr	rxnExpr	-0.663609249315052	0.166319341974478	-3.98997038730999	8.47427056242276e-05	0.000432523205083777
CRNt	HMR_2821	HBMayo	blood	rxnExpr	rxnExpr	-0.663609249315052	0.166319341974478	-3.98997038730999	8.47427056242276e-05	0.000432523205083777
CRNt	HMR_2851	HBMayo	blood	rxnExpr	rxnExpr	-0.663609249315052	0.166319341974478	-3.98997038730999	8.47427056242276e-05	0.000432523205083777
CRNt	HMR_2857	HBMayo	blood	rxnExpr	rxnExpr	-0.663609249315052	0.166319341974478	-3.98997038730999	8.47427056242276e-05	0.000432523205083777
CRNt	HMR_2861	HBMayo	blood	rxnExpr	rxnExpr	-0.663609249315052	0.166319341974478	-3.98997038730999	8.47427056242276e-05	0.000432523205083777
CRNt	HMR_2865	HBMayo	blood	rxnExpr	rxnExpr	-0.663609249315052	0.166319341974478	-3.98997038730999	8.47427056242276e-05	0.000432523205083777
CRNt	HMR_2884	HBMayo	blood	rxnExpr	rxnExpr	-0.663609249315052	0.166319341974478	-3.98997038730999	8.47427056242276e-05	0.000432523205083777
CRNt	HMR_2888	HBMayo	blood	rxnExpr	rxnExpr	-0.663609249315052	0.166319341974478	-3.98997038730999	8.47427056242276e-05	0.000432523205083777
CRNt	LNELDCCRNte	HBMayo	blood	rxnExpr	rxnExpr	-0.663609249315052	0.166319341974478	-3.98997038730999	8.47427056242276e-05	0.000432523205083777
CRNt	LYSt4	HBMayo	blood	rxnExpr	rxnExpr	-0.663609249315052	0.166319341974478	-3.98997038730999	8.47427056242276e-05	0.000432523205083777
CRNt	ODECRNte	HBMayo	blood	rxnExpr	rxnExpr	-0.663609249315052	0.166319341974478	-3.98997038730999	8.47427056242276e-05	0.000432523205083777
CRNt	PCRNte	HBMayo	blood	rxnExpr	rxnExpr	-0.663609249315052	0.166319341974478	-3.98997038730999	8.47427056242276e-05	0.000432523205083777
CRNt	PMTCRNte	HBMayo	blood	rxnExpr	rxnExpr	-0.663609249315052	0.166319341974478	-3.98997038730999	8.47427056242276e-05	0.000432523205083777
CRNt	STCRNte	HBMayo	blood	rxnExpr	rxnExpr	-0.663609249315052	0.166319341974478	-3.98997038730999	8.47427056242276e-05	0.000432523205083777
CRNtHa	CRNtHa	HBMayo	blood	rxnExpr	rxnExpr	0.16906242664542	0.176791242742547	0.956282811426458	0.339759288783041	0.422796558100021
CYOR_u10mi	CYOR_u10mi	HBMayo	blood	rxnExpr	rxnExpr	-0.188601527321732	0.146858095403334	-1.28424331531574	0.20019818805109	0.275892957500159
CYSGLYexR	CYSGLYexR	HBMayo	blood	rxnExpr	rxnExpr	-0.698098277734458	0.215311410435153	-3.2422725591903	0.00131903314472593	0.00409207026759162
CYSO	CYSO	HBMayo	blood	rxnExpr	rxnExpr	-0.303264565573516	0.229149075776977	-1.32343787355561	0.186681088677667	0.262139549785272
CYSTGL	CYSTGL	HBMayo	blood	rxnExpr	rxnExpr	-0.520475325229152	0.1634686754532	-3.18394532644366	0.00162223929816796	0.00478775934459306
CYSTGLUex	CYSTGLUex	HBMayo	blood	rxnExpr	rxnExpr	-0.17126104783303	0.175920627556188	-0.97351317018426	0.331149496750374	0.417188082716331
CYSTS	CYSTS	HBMayo	blood	rxnExpr	rxnExpr	-0.0315169275091824	0.202249916758299	-0.155831596938787	0.876272794909974	0.890966393605111
CYSTSERex	CYSTALArBATtc	HBMayo	blood	rxnExpr	rxnExpr	-0.226502841902852	0.169252730475566	-1.33825221765359	0.181922435523231	0.256537557069756
CYSTSERex	CYSTLEUrBATtc	HBMayo	blood	rxnExpr	rxnExpr	-0.226502841902852	0.169252730475566	-1.33825221765359	0.181922435523231	0.256537557069756
CYSTSERex	CYSTSERex	HBMayo	blood	rxnExpr	rxnExpr	-0.226502841902852	0.169252730475566	-1.33825221765359	0.181922435523231	0.256537557069756
CYSTSERex	ORNALArBATtc	HBMayo	blood	rxnExpr	rxnExpr	-0.226502841902852	0.169252730475566	-1.33825221765359	0.181922435523231	0.256537557069756
CYSTSERex	ORNLEUrBATtc	HBMayo	blood	rxnExpr	rxnExpr	-0.226502841902852	0.169252730475566	-1.33825221765359	0.181922435523231	0.256537557069756
CYSTSERex	SERLYSNaex	HBMayo	blood	rxnExpr	rxnExpr	-0.226502841902852	0.169252730475566	-1.33825221765359	0.181922435523231	0.256537557069756
CYTD	CYTD	HBMayo	blood	rxnExpr	rxnExpr	0.605885366815351	0.208909095332699	2.90023450558935	0.00400660511230769	0.010480021999644
CYTDn	CYTDn	HBMayo	blood	rxnExpr	rxnExpr	-0.3719192212123	0.162123926067615	-2.29404277476718	0.0225516596531571	0.0432240143352178
CYTK1m	CYTK1m	HBMayo	blood	rxnExpr	rxnExpr	-0.132691108083641	0.152306208036775	-0.871212735147352	0.384427495474571	0.462839601952236
DACGST	DACGST	HBMayo	blood	rxnExpr	rxnExpr	-0.793101592462444	0.19961956847189	-3.97306535894113	8.91263753500334e-05	0.000450358275442972
DAGKn_hs	DAGKn_hs	HBMayo	blood	rxnExpr	rxnExpr	0.24885593570664	0.150844334118933	1.64975328480306	0.100198763218708	0.151877200996487
DALAOXx	DALAOXx	HBMayo	blood	rxnExpr	rxnExpr	-0.3564495358559	0.137922899186815	-2.584411565864	0.0103171956309753	0.0226367417298044
DALAOXx	DARGOp	HBMayo	blood	rxnExpr	rxnExpr	-0.3564495358559	0.137922899186815	-2.584411565864	0.0103171956309753	0.0226367417298044
DALAOXx	DORNOp	HBMayo	blood	rxnExpr	rxnExpr	-0.3564495358559	0.137922899186815	-2.584411565864	0.0103171956309753	0.0226367417298044
DASPO1p	DASPO1p	HBMayo	blood	rxnExpr	rxnExpr	-0.52081931950531	0.175982408897735	-2.95949647903708	0.00334256684390865	0.00895378347344204
DCA24GSc	CA24GSc	HBMayo	blood	rxnExpr	rxnExpr	-0.0812186693809087	0.146272508541136	-0.555255872692358	0.579198186254476	0.641736196398232
DCA24GSc	CA24GSr	HBMayo	blood	rxnExpr	rxnExpr	-0.0812186693809087	0.146272508541136	-0.555255872692358	0.579198186254476	0.641736196398232
DCA24GSc	DCA24GSc	HBMayo	blood	rxnExpr	rxnExpr	-0.0812186693809087	0.146272508541136	-0.555255872692358	0.579198186254476	0.641736196398232
DCA24GSc	DCA24GSr	HBMayo	blood	rxnExpr	rxnExpr	-0.0812186693809087	0.146272508541136	-0.555255872692358	0.579198186254476	0.641736196398232
DCA24GSc	DCA3GSc	HBMayo	blood	rxnExpr	rxnExpr	-0.0812186693809087	0.146272508541136	-0.555255872692358	0.579198186254476	0.641736196398232
DCA24GSc	DCA3GSr	HBMayo	blood	rxnExpr	rxnExpr	-0.0812186693809087	0.146272508541136	-0.555255872692358	0.579198186254476	0.641736196398232
DCT	DCT	HBMayo	blood	rxnExpr	rxnExpr	-0.124697956142303	0.162934552919545	-0.765325426116814	0.444747134634886	0.52318578271864
DCYTD	DCYTD	HBMayo	blood	rxnExpr	rxnExpr	0.605885366815351	0.208909095332699	2.90023450558935	0.00400660511230769	0.010480021999644
DCYTDn	DCYTDn	HBMayo	blood	rxnExpr	rxnExpr	-0.3719192212123	0.162123926067615	-2.29404277476718	0.0225516596531571	0.0432240143352178
DES21	DES21	HBMayo	blood	rxnExpr	rxnExpr	-1.01401624622044	0.210480206226597	-4.81763232942093	2.29604416416955e-06	2.89743738561099e-05
DESAT18_9	DESAT14_9	HBMayo	blood	rxnExpr	rxnExpr	-0.798154632533265	0.271967990263829	-2.93473739964396	0.0036251942398543	0.0095952561824715
DESAT18_9	DESAT18_10	HBMayo	blood	rxnExpr	rxnExpr	-0.798154632533265	0.271967990263829	-2.93473739964396	0.0036251942398543	0.0095952561824715
DESAT18_9	DESAT18_6	HBMayo	blood	rxnExpr	rxnExpr	-0.798154632533265	0.271967990263829	-2.93473739964396	0.0036251942398543	0.0095952561824715
DESAT18_9	DESAT18_7	HBMayo	blood	rxnExpr	rxnExpr	-0.798154632533265	0.271967990263829	-2.93473739964396	0.0036251942398543	0.0095952561824715
DESAT18_9	DESAT18_8	HBMayo	blood	rxnExpr	rxnExpr	-0.798154632533265	0.271967990263829	-2.93473739964396	0.0036251942398543	0.0095952561824715
DESAT18_9	DESAT18_9	HBMayo	blood	rxnExpr	rxnExpr	-0.798154632533265	0.271967990263829	-2.93473739964396	0.0036251942398543	0.0095952561824715
DESAT18_9	DESAT24_1	HBMayo	blood	rxnExpr	rxnExpr	-0.798154632533265	0.271967990263829	-2.93473739964396	0.0036251942398543	0.0095952561824715
DESAT18_9	HMR_2359	HBMayo	blood	rxnExpr	rxnExpr	-0.798154632533265	0.271967990263829	-2.93473739964396	0.0036251942398543	0.0095952561824715
DESAT18_9	HMR_2365	HBMayo	blood	rxnExpr	rxnExpr	-0.798154632533265	0.271967990263829	-2.93473739964396	0.0036251942398543	0.0095952561824715
DESAT18_9	HMR_2368	HBMayo	blood	rxnExpr	rxnExpr	-0.798154632533265	0.271967990263829	-2.93473739964396	0.0036251942398543	0.0095952561824715
DESAT18_9	HMR_2380	HBMayo	blood	rxnExpr	rxnExpr	-0.798154632533265	0.271967990263829	-2.93473739964396	0.0036251942398543	0.0095952561824715
DESAT18_9	HMR_2472	HBMayo	blood	rxnExpr	rxnExpr	-0.798154632533265	0.271967990263829	-2.93473739964396	0.0036251942398543	0.0095952561824715
DESAT18_9	HMR_2484	HBMayo	blood	rxnExpr	rxnExpr	-0.798154632533265	0.271967990263829	-2.93473739964396	0.0036251942398543	0.0095952561824715
DESAT20_1	DESAT20_1	HBMayo	blood	rxnExpr	rxnExpr	-0.302212262880617	0.16945061261588	-1.78348285801532	0.0756217120229954	0.11800425381562
DESAT20_2	DESAT20_2	HBMayo	blood	rxnExpr	rxnExpr	-0.302212262880617	0.16945061261588	-1.78348285801532	0.0756217120229954	0.11800425381562
DGK1	DGK1	HBMayo	blood	rxnExpr	rxnExpr	0.636538468594054	0.198162932304049	3.21219746394037	0.00146465029219062	0.00444055338586885
DHCR241r	DHCR241r	HBMayo	blood	rxnExpr	rxnExpr	-0.485073000473029	0.168495217395345	-2.87885322783309	0.00430615966170311	0.011046955747523
DHCR241r	DHCR242r	HBMayo	blood	rxnExpr	rxnExpr	-0.485073000473029	0.168495217395345	-2.87885322783309	0.00430615966170311	0.011046955747523
DHCR241r	DHCR243r	HBMayo	blood	rxnExpr	rxnExpr	-0.485073000473029	0.168495217395345	-2.87885322783309	0.00430615966170311	0.011046955747523
DHCR241r	DSREDUCr	HBMayo	blood	rxnExpr	rxnExpr	-0.485073000473029	0.168495217395345	-2.87885322783309	0.00430615966170311	0.011046955747523
DHCR241r	HMR_1526	HBMayo	blood	rxnExpr	rxnExpr	-0.485073000473029	0.168495217395345	-2.87885322783309	0.00430615966170311	0.011046955747523
DHCR241r	r0783	HBMayo	blood	rxnExpr	rxnExpr	-0.485073000473029	0.168495217395345	-2.87885322783309	0.00430615966170311	0.011046955747523
DHCR241r	r1380	HBMayo	blood	rxnExpr	rxnExpr	-0.485073000473029	0.168495217395345	-2.87885322783309	0.00430615966170311	0.011046955747523
DHCR71r	DHCR71r	HBMayo	blood	rxnExpr	rxnExpr	-0.348680190569351	0.176490146217317	-1.97563545638414	0.0491948853580306	0.0841358680354011
DHCR71r	DHCR72r	HBMayo	blood	rxnExpr	rxnExpr	-0.348680190569351	0.176490146217317	-1.97563545638414	0.0491948853580306	0.0841358680354011
DHCR71r	HMR_1565	HBMayo	blood	rxnExpr	rxnExpr	-0.348680190569351	0.176490146217317	-1.97563545638414	0.0491948853580306	0.0841358680354011
DHCRD1	DHCRD1	HBMayo	blood	rxnExpr	rxnExpr	-0.433891177873953	0.167948365523156	-2.58347961007176	0.0103041496752486	0.0226367417298044
DHCRD2	DHCRD2	HBMayo	blood	rxnExpr	rxnExpr	-0.433891177873953	0.167948365523156	-2.58347961007176	0.0103041496752486	0.0226367417298044
DHEASABCCte	DHEASABCCte	HBMayo	blood	rxnExpr	rxnExpr	0.0582535042748206	0.161368169288634	0.360997491212932	0.718381828351368	0.753397294827614
DHPM1	DHPM1	HBMayo	blood	rxnExpr	rxnExpr	-0.610727029503773	0.156611029484071	-3.89964251889355	0.000121970185025868	0.000546000761156067
DHPM2	DHPM2	HBMayo	blood	rxnExpr	rxnExpr	-0.246937752352832	0.150647019775766	-1.6391811316307	0.102393802632404	0.154168547078586
DHPR	DHPR	HBMayo	blood	rxnExpr	rxnExpr	-0.967962350726333	0.168608475644272	-5.7408878588555	2.46272520699194e-08	2.12928705171937e-06
DMGDHm	DMGDHm	HBMayo	blood	rxnExpr	rxnExpr	-0.343530254651692	0.149255957410481	-2.30161837833328	0.0221532480098624	0.0428296128190673
DOCOSACT	DOCOSACT	HBMayo	blood	rxnExpr	rxnExpr	0.0591587578263835	0.199823928798719	0.296054422420918	0.767398408823033	0.799773029195255
DOPABMO	DOPABMO	HBMayo	blood	rxnExpr	rxnExpr	-0.353034261687895	0.151541870499002	-2.32961531044465	0.0205881054609039	0.0400357619312621
DOPAENT4tc	CE4890te	HBMayo	blood	rxnExpr	rxnExpr	-0.402806171558041	0.16184141730421	-2.48889424145918	0.0134186836208063	0.0277209180345698
DOPAENT4tc	DOPAENT4tc	HBMayo	blood	rxnExpr	rxnExpr	-0.402806171558041	0.16184141730421	-2.48889424145918	0.0134186836208063	0.0277209180345698
DOPAENT4tc	SRTNENT4tc	HBMayo	blood	rxnExpr	rxnExpr	-0.402806171558041	0.16184141730421	-2.48889424145918	0.0134186836208063	0.0277209180345698
DOPAENT4tc	TRYPTAte	HBMayo	blood	rxnExpr	rxnExpr	-0.402806171558041	0.16184141730421	-2.48889424145918	0.0134186836208063	0.0277209180345698
DOPAENT4tc	TYMte2	HBMayo	blood	rxnExpr	rxnExpr	-0.402806171558041	0.16184141730421	-2.48889424145918	0.0134186836208063	0.0277209180345698
DOPAt4_2_r	DOPAt4_2_r	HBMayo	blood	rxnExpr	rxnExpr	-0.121462673754092	0.15311864537518	-0.793258544421398	0.428332786978066	0.507456427911848
DOPAt4_2_r	HMR_9614	HBMayo	blood	rxnExpr	rxnExpr	-0.121462673754092	0.15311864537518	-0.793258544421398	0.428332786978066	0.507456427911848
DOPAt4_2_r	HMR_9615	HBMayo	blood	rxnExpr	rxnExpr	-0.121462673754092	0.15311864537518	-0.793258544421398	0.428332786978066	0.507456427911848
DOPAt4_2_r	NRPPHRt4_2_r	HBMayo	blood	rxnExpr	rxnExpr	-0.121462673754092	0.15311864537518	-0.793258544421398	0.428332786978066	0.507456427911848
DPGase	DPGM	HBMayo	blood	rxnExpr	rxnExpr	-0.0130016059572089	0.207507448201328	-0.0626560929253705	0.950082612458331	0.958706660377771
DPGase	DPGase	HBMayo	blood	rxnExpr	rxnExpr	-0.0130016059572089	0.207507448201328	-0.0626560929253705	0.950082612458331	0.958706660377771
DPGase	PGM	HBMayo	blood	rxnExpr	rxnExpr	-0.0130016059572089	0.207507448201328	-0.0626560929253705	0.950082612458331	0.958706660377771
DURAD	DURAD	HBMayo	blood	rxnExpr	rxnExpr	-0.409729180030777	0.163947449532459	-2.49914946038643	0.013048115667401	0.0272438959074935
DURAD2	DURAD2	HBMayo	blood	rxnExpr	rxnExpr	-0.409729180030777	0.163947449532459	-2.49914946038643	0.013048115667401	0.0272438959074935
DURIK1	DURIK1	HBMayo	blood	rxnExpr	rxnExpr	-0.247096705280161	0.166547262274785	-1.48364315273149	0.139070132812455	0.200778741527938
DURIK1m	DURIK1m	HBMayo	blood	rxnExpr	rxnExpr	-0.461064590428669	0.17107431332834	-2.6951129100472	0.00747226768124259	0.0174265823195413
DURIK1m	RE1530M	HBMayo	blood	rxnExpr	rxnExpr	-0.461064590428669	0.17107431332834	-2.6951129100472	0.00747226768124259	0.0174265823195413
DURIK1m	TMDK1m	HBMayo	blood	rxnExpr	rxnExpr	-0.461064590428669	0.17107431332834	-2.6951129100472	0.00747226768124259	0.0174265823195413
ELAIDt	DCATDc	HBMayo	blood	rxnExpr	rxnExpr	-0.434254541707029	0.177984606955533	-2.43984324900367	0.0153104870655498	0.0311344355875661
ELAIDt	DDCAte	HBMayo	blood	rxnExpr	rxnExpr	-0.434254541707029	0.177984606955533	-2.43984324900367	0.0153104870655498	0.0311344355875661
ELAIDt	ELAIDt	HBMayo	blood	rxnExpr	rxnExpr	-0.434254541707029	0.177984606955533	-2.43984324900367	0.0153104870655498	0.0311344355875661
ELAIDt	FACOAL191	HBMayo	blood	rxnExpr	rxnExpr	-0.434254541707029	0.177984606955533	-2.43984324900367	0.0153104870655498	0.0311344355875661
ELAIDt	FACOAL206	HBMayo	blood	rxnExpr	rxnExpr	-0.434254541707029	0.177984606955533	-2.43984324900367	0.0153104870655498	0.0311344355875661
ELAIDt	FAOXC15ATPx	HBMayo	blood	rxnExpr	rxnExpr	-0.434254541707029	0.177984606955533	-2.43984324900367	0.0153104870655498	0.0311344355875661
ELAIDt	FAOXC16BRx	HBMayo	blood	rxnExpr	rxnExpr	-0.434254541707029	0.177984606955533	-2.43984324900367	0.0153104870655498	0.0311344355875661
ELAIDt	FATP6t	HBMayo	blood	rxnExpr	rxnExpr	-0.434254541707029	0.177984606955533	-2.43984324900367	0.0153104870655498	0.0311344355875661
ELAIDt	FATP7t	HBMayo	blood	rxnExpr	rxnExpr	-0.434254541707029	0.177984606955533	-2.43984324900367	0.0153104870655498	0.0311344355875661
ELAIDt	FATP8t	HBMayo	blood	rxnExpr	rxnExpr	-0.434254541707029	0.177984606955533	-2.43984324900367	0.0153104870655498	0.0311344355875661
ELAIDt	FATP9t	HBMayo	blood	rxnExpr	rxnExpr	-0.434254541707029	0.177984606955533	-2.43984324900367	0.0153104870655498	0.0311344355875661
ELAIDt	HDCEAtr	HBMayo	blood	rxnExpr	rxnExpr	-0.434254541707029	0.177984606955533	-2.43984324900367	0.0153104870655498	0.0311344355875661
ELAIDt	HMR_1620	HBMayo	blood	rxnExpr	rxnExpr	-0.434254541707029	0.177984606955533	-2.43984324900367	0.0153104870655498	0.0311344355875661
ELAIDt	HMR_1627	HBMayo	blood	rxnExpr	rxnExpr	-0.434254541707029	0.177984606955533	-2.43984324900367	0.0153104870655498	0.0311344355875661
ELAIDt	HMR_1665	HBMayo	blood	rxnExpr	rxnExpr	-0.434254541707029	0.177984606955533	-2.43984324900367	0.0153104870655498	0.0311344355875661
ELAIDt	HMR_1666	HBMayo	blood	rxnExpr	rxnExpr	-0.434254541707029	0.177984606955533	-2.43984324900367	0.0153104870655498	0.0311344355875661
ELAIDt	HMR_1754	HBMayo	blood	rxnExpr	rxnExpr	-0.434254541707029	0.177984606955533	-2.43984324900367	0.0153104870655498	0.0311344355875661
ELAIDt	HMR_1756	HBMayo	blood	rxnExpr	rxnExpr	-0.434254541707029	0.177984606955533	-2.43984324900367	0.0153104870655498	0.0311344355875661
ELAIDt	LGNCFATPtc	HBMayo	blood	rxnExpr	rxnExpr	-0.434254541707029	0.177984606955533	-2.43984324900367	0.0153104870655498	0.0311344355875661
ELAIDt	LGNCt	HBMayo	blood	rxnExpr	rxnExpr	-0.434254541707029	0.177984606955533	-2.43984324900367	0.0153104870655498	0.0311344355875661
ELAIDt	RE3079X	HBMayo	blood	rxnExpr	rxnExpr	-0.434254541707029	0.177984606955533	-2.43984324900367	0.0153104870655498	0.0311344355875661
ELAIDt	TTDCAtr	HBMayo	blood	rxnExpr	rxnExpr	-0.434254541707029	0.177984606955533	-2.43984324900367	0.0153104870655498	0.0311344355875661
ELAIDt	VLCS2p	HBMayo	blood	rxnExpr	rxnExpr	-0.434254541707029	0.177984606955533	-2.43984324900367	0.0153104870655498	0.0311344355875661
ELAIDt	VLCS2r	HBMayo	blood	rxnExpr	rxnExpr	-0.434254541707029	0.177984606955533	-2.43984324900367	0.0153104870655498	0.0311344355875661
ELAIDt	VLCSp	HBMayo	blood	rxnExpr	rxnExpr	-0.434254541707029	0.177984606955533	-2.43984324900367	0.0153104870655498	0.0311344355875661
ELAIDt	VLCSr	HBMayo	blood	rxnExpr	rxnExpr	-0.434254541707029	0.177984606955533	-2.43984324900367	0.0153104870655498	0.0311344355875661
ELAIDt	r0650	HBMayo	blood	rxnExpr	rxnExpr	-0.434254541707029	0.177984606955533	-2.43984324900367	0.0153104870655498	0.0311344355875661
ESTRADIOLGLCt	ESTRADIOLGLCt	HBMayo	blood	rxnExpr	rxnExpr	-0.0682609581274694	0.172460324413531	-0.395806736184672	0.692558295566104	0.73556748908056
ESTRADIOLGLCt	TCHOLAt	HBMayo	blood	rxnExpr	rxnExpr	-0.0682609581274694	0.172460324413531	-0.395806736184672	0.692558295566104	0.73556748908056
ESTRADIOLGLCt	THYOXt	HBMayo	blood	rxnExpr	rxnExpr	-0.0682609581274694	0.172460324413531	-0.395806736184672	0.692558295566104	0.73556748908056
ESTRADIOLGLCt	TRIODTHYt	HBMayo	blood	rxnExpr	rxnExpr	-0.0682609581274694	0.172460324413531	-0.395806736184672	0.692558295566104	0.73556748908056
ESTRADIOLGLCt2	ESTRADIOLGLCt2	HBMayo	blood	rxnExpr	rxnExpr	-0.417369913882905	0.16637154133087	-2.50866170105898	0.0127045426718712	0.026816234057399
ESTRADIOLGLCt2	PROSTGE1t3	HBMayo	blood	rxnExpr	rxnExpr	-0.417369913882905	0.16637154133087	-2.50866170105898	0.0127045426718712	0.026816234057399
ESTRADIOLGLCt2	PROSTGE2t3	HBMayo	blood	rxnExpr	rxnExpr	-0.417369913882905	0.16637154133087	-2.50866170105898	0.0127045426718712	0.026816234057399
ESTRADIOLGLCt2	r1536	HBMayo	blood	rxnExpr	rxnExpr	-0.417369913882905	0.16637154133087	-2.50866170105898	0.0127045426718712	0.026816234057399
ESTRONESt	ESTRONESt	HBMayo	blood	rxnExpr	rxnExpr	-0.349879139382654	0.179791039452395	-1.94603212956725	0.0526571627373417	0.0886927463277952
ESTROSABCCte	ESTROSABCCte	HBMayo	blood	rxnExpr	rxnExpr	0.0582535042748206	0.161368169288634	0.360997491212932	0.718381828351368	0.753397294827614
ETFQO	ETFQO	HBMayo	blood	rxnExpr	rxnExpr	-0.625837165592516	0.159659836401095	-3.91981590172933	0.000112344119967863	0.000520371722351143
ETHP	ETHP	HBMayo	blood	rxnExpr	rxnExpr	-0.192874632868381	0.198544926711607	-0.971440751787821	0.332124245760678	0.417188082716331
FACOAL140i	FACOAL140i	HBMayo	blood	rxnExpr	rxnExpr	-0.365917552304743	0.156097926687746	-2.34415382746701	0.0198108460135304	0.0386369423714176
FACOAL160i	FACOAL150	HBMayo	blood	rxnExpr	rxnExpr	0.185376168806711	0.174562690652063	1.06194610150803	0.28918799249396	0.374540565035866
FACOAL160i	FACOAL160i	HBMayo	blood	rxnExpr	rxnExpr	0.185376168806711	0.174562690652063	1.06194610150803	0.28918799249396	0.374540565035866
FACOAL160i	FACOAL161	HBMayo	blood	rxnExpr	rxnExpr	0.185376168806711	0.174562690652063	1.06194610150803	0.28918799249396	0.374540565035866
FACOAL160i	FACOAL170	HBMayo	blood	rxnExpr	rxnExpr	0.185376168806711	0.174562690652063	1.06194610150803	0.28918799249396	0.374540565035866
FACOAL160i	FACOAL180i	HBMayo	blood	rxnExpr	rxnExpr	0.185376168806711	0.174562690652063	1.06194610150803	0.28918799249396	0.374540565035866
FACOAL160i	FACOAL1812	HBMayo	blood	rxnExpr	rxnExpr	0.185376168806711	0.174562690652063	1.06194610150803	0.28918799249396	0.374540565035866
FACOAL160i	FACOAL1813	HBMayo	blood	rxnExpr	rxnExpr	0.185376168806711	0.174562690652063	1.06194610150803	0.28918799249396	0.374540565035866
FACOAL160i	FACOAL181i	HBMayo	blood	rxnExpr	rxnExpr	0.185376168806711	0.174562690652063	1.06194610150803	0.28918799249396	0.374540565035866
FACOAL160i	FACOAL1821	HBMayo	blood	rxnExpr	rxnExpr	0.185376168806711	0.174562690652063	1.06194610150803	0.28918799249396	0.374540565035866
FACOAL160i	FACOAL1822	HBMayo	blood	rxnExpr	rxnExpr	0.185376168806711	0.174562690652063	1.06194610150803	0.28918799249396	0.374540565035866
FACOAL160i	FACOAL1831	HBMayo	blood	rxnExpr	rxnExpr	0.185376168806711	0.174562690652063	1.06194610150803	0.28918799249396	0.374540565035866
FACOAL160i	FACOAL1832	HBMayo	blood	rxnExpr	rxnExpr	0.185376168806711	0.174562690652063	1.06194610150803	0.28918799249396	0.374540565035866
FACOAL160i	FACOAL184	HBMayo	blood	rxnExpr	rxnExpr	0.185376168806711	0.174562690652063	1.06194610150803	0.28918799249396	0.374540565035866
FACOAL160i	FACOAL200	HBMayo	blood	rxnExpr	rxnExpr	0.185376168806711	0.174562690652063	1.06194610150803	0.28918799249396	0.374540565035866
FACOAL160i	FACOAL203	HBMayo	blood	rxnExpr	rxnExpr	0.185376168806711	0.174562690652063	1.06194610150803	0.28918799249396	0.374540565035866
FACOAL160i	FACOAL204	HBMayo	blood	rxnExpr	rxnExpr	0.185376168806711	0.174562690652063	1.06194610150803	0.28918799249396	0.374540565035866
FACOAL160i	FACOAL2042	HBMayo	blood	rxnExpr	rxnExpr	0.185376168806711	0.174562690652063	1.06194610150803	0.28918799249396	0.374540565035866
FACOAL160i	FACOAL205	HBMayo	blood	rxnExpr	rxnExpr	0.185376168806711	0.174562690652063	1.06194610150803	0.28918799249396	0.374540565035866
FACOAL160i	FACOAL224	HBMayo	blood	rxnExpr	rxnExpr	0.185376168806711	0.174562690652063	1.06194610150803	0.28918799249396	0.374540565035866
FACOAL160i	FACOAL2251	HBMayo	blood	rxnExpr	rxnExpr	0.185376168806711	0.174562690652063	1.06194610150803	0.28918799249396	0.374540565035866
FACOAL160i	FACOAL2252	HBMayo	blood	rxnExpr	rxnExpr	0.185376168806711	0.174562690652063	1.06194610150803	0.28918799249396	0.374540565035866
FACOAL160i	FACOAL226	HBMayo	blood	rxnExpr	rxnExpr	0.185376168806711	0.174562690652063	1.06194610150803	0.28918799249396	0.374540565035866
FACOAL160i	FACOAL240	HBMayo	blood	rxnExpr	rxnExpr	0.185376168806711	0.174562690652063	1.06194610150803	0.28918799249396	0.374540565035866
FACOAL160i	FACOAL241	HBMayo	blood	rxnExpr	rxnExpr	0.185376168806711	0.174562690652063	1.06194610150803	0.28918799249396	0.374540565035866
FACOAL160i	FACOAL244_1	HBMayo	blood	rxnExpr	rxnExpr	0.185376168806711	0.174562690652063	1.06194610150803	0.28918799249396	0.374540565035866
FACOAL160i	FACOAL245_1	HBMayo	blood	rxnExpr	rxnExpr	0.185376168806711	0.174562690652063	1.06194610150803	0.28918799249396	0.374540565035866
FACOAL160i	FACOAL245_2	HBMayo	blood	rxnExpr	rxnExpr	0.185376168806711	0.174562690652063	1.06194610150803	0.28918799249396	0.374540565035866
FACOAL160i	FACOAL246_1	HBMayo	blood	rxnExpr	rxnExpr	0.185376168806711	0.174562690652063	1.06194610150803	0.28918799249396	0.374540565035866
FACOAL160i	FACOAL260	HBMayo	blood	rxnExpr	rxnExpr	0.185376168806711	0.174562690652063	1.06194610150803	0.28918799249396	0.374540565035866
FACOAL160i	H2OGLYAQPt	HBMayo	blood	rxnExpr	rxnExpr	0.185376168806711	0.174562690652063	1.06194610150803	0.28918799249396	0.374540565035866
FACOAL160i	HMR_0188	HBMayo	blood	rxnExpr	rxnExpr	0.185376168806711	0.174562690652063	1.06194610150803	0.28918799249396	0.374540565035866
FACOAL160i	HMR_0192	HBMayo	blood	rxnExpr	rxnExpr	0.185376168806711	0.174562690652063	1.06194610150803	0.28918799249396	0.374540565035866
FACOAL160i	HMR_0200	HBMayo	blood	rxnExpr	rxnExpr	0.185376168806711	0.174562690652063	1.06194610150803	0.28918799249396	0.374540565035866
FACOAL160i	HMR_0204	HBMayo	blood	rxnExpr	rxnExpr	0.185376168806711	0.174562690652063	1.06194610150803	0.28918799249396	0.374540565035866
FACOAL160i	HMR_0209	HBMayo	blood	rxnExpr	rxnExpr	0.185376168806711	0.174562690652063	1.06194610150803	0.28918799249396	0.374540565035866
FACOAL160i	HMR_0233	HBMayo	blood	rxnExpr	rxnExpr	0.185376168806711	0.174562690652063	1.06194610150803	0.28918799249396	0.374540565035866
FACOAL160i	HMR_0241	HBMayo	blood	rxnExpr	rxnExpr	0.185376168806711	0.174562690652063	1.06194610150803	0.28918799249396	0.374540565035866
FACOAL160i	HMR_0245	HBMayo	blood	rxnExpr	rxnExpr	0.185376168806711	0.174562690652063	1.06194610150803	0.28918799249396	0.374540565035866
FACOAL160i	HMR_0255	HBMayo	blood	rxnExpr	rxnExpr	0.185376168806711	0.174562690652063	1.06194610150803	0.28918799249396	0.374540565035866
FACOAL160i	HMR_0259	HBMayo	blood	rxnExpr	rxnExpr	0.185376168806711	0.174562690652063	1.06194610150803	0.28918799249396	0.374540565035866
FACOAL160i	HMR_0267	HBMayo	blood	rxnExpr	rxnExpr	0.185376168806711	0.174562690652063	1.06194610150803	0.28918799249396	0.374540565035866
FACOAL160i	HMR_0271	HBMayo	blood	rxnExpr	rxnExpr	0.185376168806711	0.174562690652063	1.06194610150803	0.28918799249396	0.374540565035866
FACOAL160i	HMR_0279	HBMayo	blood	rxnExpr	rxnExpr	0.185376168806711	0.174562690652063	1.06194610150803	0.28918799249396	0.374540565035866
FACOAL160i	HMR_0289	HBMayo	blood	rxnExpr	rxnExpr	0.185376168806711	0.174562690652063	1.06194610150803	0.28918799249396	0.374540565035866
FACOAL160i	HMR_0293	HBMayo	blood	rxnExpr	rxnExpr	0.185376168806711	0.174562690652063	1.06194610150803	0.28918799249396	0.374540565035866
FACOAL160i	HMR_0297	HBMayo	blood	rxnExpr	rxnExpr	0.185376168806711	0.174562690652063	1.06194610150803	0.28918799249396	0.374540565035866
FACOAL160i	HMR_0301	HBMayo	blood	rxnExpr	rxnExpr	0.185376168806711	0.174562690652063	1.06194610150803	0.28918799249396	0.374540565035866
FACOAL160i	HMR_0305	HBMayo	blood	rxnExpr	rxnExpr	0.185376168806711	0.174562690652063	1.06194610150803	0.28918799249396	0.374540565035866
FACOAL160i	HMR_0309	HBMayo	blood	rxnExpr	rxnExpr	0.185376168806711	0.174562690652063	1.06194610150803	0.28918799249396	0.374540565035866
FACOAL160i	HMR_0319	HBMayo	blood	rxnExpr	rxnExpr	0.185376168806711	0.174562690652063	1.06194610150803	0.28918799249396	0.374540565035866
FACOAL160i	HMR_0323	HBMayo	blood	rxnExpr	rxnExpr	0.185376168806711	0.174562690652063	1.06194610150803	0.28918799249396	0.374540565035866
FACOAL160i	HMR_0327	HBMayo	blood	rxnExpr	rxnExpr	0.185376168806711	0.174562690652063	1.06194610150803	0.28918799249396	0.374540565035866
FACOAL160i	HMR_0345	HBMayo	blood	rxnExpr	rxnExpr	0.185376168806711	0.174562690652063	1.06194610150803	0.28918799249396	0.374540565035866
FACOAL160i	HMR_0381	HBMayo	blood	rxnExpr	rxnExpr	0.185376168806711	0.174562690652063	1.06194610150803	0.28918799249396	0.374540565035866
FACOAL160i	HMR_0385	HBMayo	blood	rxnExpr	rxnExpr	0.185376168806711	0.174562690652063	1.06194610150803	0.28918799249396	0.374540565035866
FACOAL160i	HMR_0389	HBMayo	blood	rxnExpr	rxnExpr	0.185376168806711	0.174562690652063	1.06194610150803	0.28918799249396	0.374540565035866
FACOAL160i	HMR_0393	HBMayo	blood	rxnExpr	rxnExpr	0.185376168806711	0.174562690652063	1.06194610150803	0.28918799249396	0.374540565035866
FACOAL160i	HMR_0429	HBMayo	blood	rxnExpr	rxnExpr	0.185376168806711	0.174562690652063	1.06194610150803	0.28918799249396	0.374540565035866
FACOAL160i	HMR_0433	HBMayo	blood	rxnExpr	rxnExpr	0.185376168806711	0.174562690652063	1.06194610150803	0.28918799249396	0.374540565035866
FACOAL160i	HMR_0437	HBMayo	blood	rxnExpr	rxnExpr	0.185376168806711	0.174562690652063	1.06194610150803	0.28918799249396	0.374540565035866
FACOAL160i	HMR_2942	HBMayo	blood	rxnExpr	rxnExpr	0.185376168806711	0.174562690652063	1.06194610150803	0.28918799249396	0.374540565035866
FACOAL160i	HMR_2943	HBMayo	blood	rxnExpr	rxnExpr	0.185376168806711	0.174562690652063	1.06194610150803	0.28918799249396	0.374540565035866
FACOAL160i	HMR_2944	HBMayo	blood	rxnExpr	rxnExpr	0.185376168806711	0.174562690652063	1.06194610150803	0.28918799249396	0.374540565035866
FACOAL160i	HMR_2945	HBMayo	blood	rxnExpr	rxnExpr	0.185376168806711	0.174562690652063	1.06194610150803	0.28918799249396	0.374540565035866
FACOAL160i	HMR_2946	HBMayo	blood	rxnExpr	rxnExpr	0.185376168806711	0.174562690652063	1.06194610150803	0.28918799249396	0.374540565035866
FACOAL160i	HMR_2947	HBMayo	blood	rxnExpr	rxnExpr	0.185376168806711	0.174562690652063	1.06194610150803	0.28918799249396	0.374540565035866
FACOAL160i	HMR_2948	HBMayo	blood	rxnExpr	rxnExpr	0.185376168806711	0.174562690652063	1.06194610150803	0.28918799249396	0.374540565035866
FACOAL160i	HMR_2951	HBMayo	blood	rxnExpr	rxnExpr	0.185376168806711	0.174562690652063	1.06194610150803	0.28918799249396	0.374540565035866
FACOAL160i	HMR_2954	HBMayo	blood	rxnExpr	rxnExpr	0.185376168806711	0.174562690652063	1.06194610150803	0.28918799249396	0.374540565035866
FACOAL160i	HMR_2955	HBMayo	blood	rxnExpr	rxnExpr	0.185376168806711	0.174562690652063	1.06194610150803	0.28918799249396	0.374540565035866
FACOAL160i	HMR_2956	HBMayo	blood	rxnExpr	rxnExpr	0.185376168806711	0.174562690652063	1.06194610150803	0.28918799249396	0.374540565035866
FACOAL160i	HMR_2957	HBMayo	blood	rxnExpr	rxnExpr	0.185376168806711	0.174562690652063	1.06194610150803	0.28918799249396	0.374540565035866
FACOAL160i	HMR_2961	HBMayo	blood	rxnExpr	rxnExpr	0.185376168806711	0.174562690652063	1.06194610150803	0.28918799249396	0.374540565035866
FACOAL160i	HMR_2962	HBMayo	blood	rxnExpr	rxnExpr	0.185376168806711	0.174562690652063	1.06194610150803	0.28918799249396	0.374540565035866
FACOAL160i	HMR_2963	HBMayo	blood	rxnExpr	rxnExpr	0.185376168806711	0.174562690652063	1.06194610150803	0.28918799249396	0.374540565035866
FACOAL160i	HMR_2964	HBMayo	blood	rxnExpr	rxnExpr	0.185376168806711	0.174562690652063	1.06194610150803	0.28918799249396	0.374540565035866
FACOAL160i	HMR_2965	HBMayo	blood	rxnExpr	rxnExpr	0.185376168806711	0.174562690652063	1.06194610150803	0.28918799249396	0.374540565035866
FACOAL160i	HMR_2966	HBMayo	blood	rxnExpr	rxnExpr	0.185376168806711	0.174562690652063	1.06194610150803	0.28918799249396	0.374540565035866
FACOAL160i	HMR_2967	HBMayo	blood	rxnExpr	rxnExpr	0.185376168806711	0.174562690652063	1.06194610150803	0.28918799249396	0.374540565035866
FACOAL160i	HMR_2968	HBMayo	blood	rxnExpr	rxnExpr	0.185376168806711	0.174562690652063	1.06194610150803	0.28918799249396	0.374540565035866
FACOAL160i	HMR_2969	HBMayo	blood	rxnExpr	rxnExpr	0.185376168806711	0.174562690652063	1.06194610150803	0.28918799249396	0.374540565035866
FACOAL160i	HMR_2970	HBMayo	blood	rxnExpr	rxnExpr	0.185376168806711	0.174562690652063	1.06194610150803	0.28918799249396	0.374540565035866
FACOAL160i	HMR_2971	HBMayo	blood	rxnExpr	rxnExpr	0.185376168806711	0.174562690652063	1.06194610150803	0.28918799249396	0.374540565035866
FACOAL160i	HMR_2972	HBMayo	blood	rxnExpr	rxnExpr	0.185376168806711	0.174562690652063	1.06194610150803	0.28918799249396	0.374540565035866
FACOAL160i	HMR_2973	HBMayo	blood	rxnExpr	rxnExpr	0.185376168806711	0.174562690652063	1.06194610150803	0.28918799249396	0.374540565035866
FACOAL160i	HMR_2974	HBMayo	blood	rxnExpr	rxnExpr	0.185376168806711	0.174562690652063	1.06194610150803	0.28918799249396	0.374540565035866
FACOAL160i	HMR_2975	HBMayo	blood	rxnExpr	rxnExpr	0.185376168806711	0.174562690652063	1.06194610150803	0.28918799249396	0.374540565035866
FACOAL160i	HMR_2976	HBMayo	blood	rxnExpr	rxnExpr	0.185376168806711	0.174562690652063	1.06194610150803	0.28918799249396	0.374540565035866
FACOAL160i	HMR_2977	HBMayo	blood	rxnExpr	rxnExpr	0.185376168806711	0.174562690652063	1.06194610150803	0.28918799249396	0.374540565035866
FACOAL160i	HMR_2978	HBMayo	blood	rxnExpr	rxnExpr	0.185376168806711	0.174562690652063	1.06194610150803	0.28918799249396	0.374540565035866
FACOAL160i	HMR_2979	HBMayo	blood	rxnExpr	rxnExpr	0.185376168806711	0.174562690652063	1.06194610150803	0.28918799249396	0.374540565035866
FACOAL160i	HMR_2980	HBMayo	blood	rxnExpr	rxnExpr	0.185376168806711	0.174562690652063	1.06194610150803	0.28918799249396	0.374540565035866
FACOAL160i	HMR_2982	HBMayo	blood	rxnExpr	rxnExpr	0.185376168806711	0.174562690652063	1.06194610150803	0.28918799249396	0.374540565035866
FACOAL160i	HMR_2983	HBMayo	blood	rxnExpr	rxnExpr	0.185376168806711	0.174562690652063	1.06194610150803	0.28918799249396	0.374540565035866
FACOAL160i	HMR_2985	HBMayo	blood	rxnExpr	rxnExpr	0.185376168806711	0.174562690652063	1.06194610150803	0.28918799249396	0.374540565035866
FACOAL160i	HMR_2986	HBMayo	blood	rxnExpr	rxnExpr	0.185376168806711	0.174562690652063	1.06194610150803	0.28918799249396	0.374540565035866
FACOAL160i	HMR_2988	HBMayo	blood	rxnExpr	rxnExpr	0.185376168806711	0.174562690652063	1.06194610150803	0.28918799249396	0.374540565035866
FACOAL160i	HMR_2989	HBMayo	blood	rxnExpr	rxnExpr	0.185376168806711	0.174562690652063	1.06194610150803	0.28918799249396	0.374540565035866
FACOAL160i	HMR_2990	HBMayo	blood	rxnExpr	rxnExpr	0.185376168806711	0.174562690652063	1.06194610150803	0.28918799249396	0.374540565035866
FACOAL160i	HMR_2994	HBMayo	blood	rxnExpr	rxnExpr	0.185376168806711	0.174562690652063	1.06194610150803	0.28918799249396	0.374540565035866
FACOAL160i	HMR_2998	HBMayo	blood	rxnExpr	rxnExpr	0.185376168806711	0.174562690652063	1.06194610150803	0.28918799249396	0.374540565035866
FACOAL160i	HMR_2999	HBMayo	blood	rxnExpr	rxnExpr	0.185376168806711	0.174562690652063	1.06194610150803	0.28918799249396	0.374540565035866
FACOAL160i	HMR_3001	HBMayo	blood	rxnExpr	rxnExpr	0.185376168806711	0.174562690652063	1.06194610150803	0.28918799249396	0.374540565035866
FACOAL160i	HMR_3002	HBMayo	blood	rxnExpr	rxnExpr	0.185376168806711	0.174562690652063	1.06194610150803	0.28918799249396	0.374540565035866
FACOAL160i	HMR_3003	HBMayo	blood	rxnExpr	rxnExpr	0.185376168806711	0.174562690652063	1.06194610150803	0.28918799249396	0.374540565035866
FACOAL160i	IBUP_RASCL1hep	HBMayo	blood	rxnExpr	rxnExpr	0.185376168806711	0.174562690652063	1.06194610150803	0.28918799249396	0.374540565035866
FACOAL160i	L_LACtcm	HBMayo	blood	rxnExpr	rxnExpr	0.185376168806711	0.174562690652063	1.06194610150803	0.28918799249396	0.374540565035866
FACOAL160i	RE2912M	HBMayo	blood	rxnExpr	rxnExpr	0.185376168806711	0.174562690652063	1.06194610150803	0.28918799249396	0.374540565035866
FACOAL160i	RE3074X	HBMayo	blood	rxnExpr	rxnExpr	0.185376168806711	0.174562690652063	1.06194610150803	0.28918799249396	0.374540565035866
FACOAL160i	RE3114R	HBMayo	blood	rxnExpr	rxnExpr	0.185376168806711	0.174562690652063	1.06194610150803	0.28918799249396	0.374540565035866
FACOAL160i	RE3132R	HBMayo	blood	rxnExpr	rxnExpr	0.185376168806711	0.174562690652063	1.06194610150803	0.28918799249396	0.374540565035866
FACOAL160i	RE3146R	HBMayo	blood	rxnExpr	rxnExpr	0.185376168806711	0.174562690652063	1.06194610150803	0.28918799249396	0.374540565035866
FACOAL160i	RE3160R	HBMayo	blood	rxnExpr	rxnExpr	0.185376168806711	0.174562690652063	1.06194610150803	0.28918799249396	0.374540565035866
FACOAL160i	UREAtm	HBMayo	blood	rxnExpr	rxnExpr	0.185376168806711	0.174562690652063	1.06194610150803	0.28918799249396	0.374540565035866
FACOAL160i	r0311	HBMayo	blood	rxnExpr	rxnExpr	0.185376168806711	0.174562690652063	1.06194610150803	0.28918799249396	0.374540565035866
FACOAL160i	r1251	HBMayo	blood	rxnExpr	rxnExpr	0.185376168806711	0.174562690652063	1.06194610150803	0.28918799249396	0.374540565035866
FACOAL160i	r1252	HBMayo	blood	rxnExpr	rxnExpr	0.185376168806711	0.174562690652063	1.06194610150803	0.28918799249396	0.374540565035866
FACOAL160i	r1253	HBMayo	blood	rxnExpr	rxnExpr	0.185376168806711	0.174562690652063	1.06194610150803	0.28918799249396	0.374540565035866
FACOAL160i	r1254	HBMayo	blood	rxnExpr	rxnExpr	0.185376168806711	0.174562690652063	1.06194610150803	0.28918799249396	0.374540565035866
FACOAL160i	r1255	HBMayo	blood	rxnExpr	rxnExpr	0.185376168806711	0.174562690652063	1.06194610150803	0.28918799249396	0.374540565035866
FACOAL160i	r1257	HBMayo	blood	rxnExpr	rxnExpr	0.185376168806711	0.174562690652063	1.06194610150803	0.28918799249396	0.374540565035866
FACOAL160i	r1259	HBMayo	blood	rxnExpr	rxnExpr	0.185376168806711	0.174562690652063	1.06194610150803	0.28918799249396	0.374540565035866
FACOAL160i	r1260	HBMayo	blood	rxnExpr	rxnExpr	0.185376168806711	0.174562690652063	1.06194610150803	0.28918799249396	0.374540565035866
FACOAL160i	r1262	HBMayo	blood	rxnExpr	rxnExpr	0.185376168806711	0.174562690652063	1.06194610150803	0.28918799249396	0.374540565035866
FACOAL160i	r1487	HBMayo	blood	rxnExpr	rxnExpr	0.185376168806711	0.174562690652063	1.06194610150803	0.28918799249396	0.374540565035866
FACOAL40im	FACOAL40im	HBMayo	blood	rxnExpr	rxnExpr	-0.499583420071785	0.177321248057356	-2.8173917426421	0.00518244964448949	0.0128981116152033
FACOAL80i	FACOAL80i	HBMayo	blood	rxnExpr	rxnExpr	-0.365917552304743	0.156097926687746	-2.34415382746701	0.0198108460135304	0.0386369423714176
FADDP	FADDP	HBMayo	blood	rxnExpr	rxnExpr	-0.458997484386044	0.184203116945743	-2.49180085547217	0.0132810371049091	0.0275964228940011
FADDP	UDPGP	HBMayo	blood	rxnExpr	rxnExpr	-0.458997484386044	0.184203116945743	-2.49180085547217	0.0132810371049091	0.0275964228940011
FADDP	r0093	HBMayo	blood	rxnExpr	rxnExpr	-0.458997484386044	0.184203116945743	-2.49180085547217	0.0132810371049091	0.0275964228940011
FADDP	r0591	HBMayo	blood	rxnExpr	rxnExpr	-0.458997484386044	0.184203116945743	-2.49180085547217	0.0132810371049091	0.0275964228940011
FADDPle	FADDPle	HBMayo	blood	rxnExpr	rxnExpr	-0.493684938526333	0.157994494341533	-3.12469710152776	0.00197642272279543	0.0056336493850622
FAOXC16OHC16r	FAOXC16OHC16r	HBMayo	blood	rxnExpr	rxnExpr	0.00413128766067617	0.160366878501626	0.0257614770535943	0.979466923775596	0.980937594832316
FAOXC16OHC16r	FAOXC22C22DCHYr	HBMayo	blood	rxnExpr	rxnExpr	0.00413128766067617	0.160366878501626	0.0257614770535943	0.979466923775596	0.980937594832316
FAOXC16OHC16r	FAOXC22OHC22r	HBMayo	blood	rxnExpr	rxnExpr	0.00413128766067617	0.160366878501626	0.0257614770535943	0.979466923775596	0.980937594832316
FAOXC16OHC16r	FAOXMC10OHMC10r	HBMayo	blood	rxnExpr	rxnExpr	0.00413128766067617	0.160366878501626	0.0257614770535943	0.979466923775596	0.980937594832316
FATP2t	FATP2t	HBMayo	blood	rxnExpr	rxnExpr	-0.477469920690765	0.157987691830792	-3.02219695191285	0.00275458318772677	0.00759217762898245
FATP3t	FATP3t	HBMayo	blood	rxnExpr	rxnExpr	-0.477469920690765	0.157987691830792	-3.02219695191285	0.00275458318772677	0.00759217762898245
FBA4	FBA	HBMayo	blood	rxnExpr	rxnExpr	-0.178708493678271	0.173027947769306	-1.03283022183526	0.302600277066984	0.389641669505171
FBA4	FBA2	HBMayo	blood	rxnExpr	rxnExpr	-0.178708493678271	0.173027947769306	-1.03283022183526	0.302600277066984	0.389641669505171
FBA4	FBA4	HBMayo	blood	rxnExpr	rxnExpr	-0.178708493678271	0.173027947769306	-1.03283022183526	0.302600277066984	0.389641669505171
FBA4	HMR_8762	HBMayo	blood	rxnExpr	rxnExpr	-0.178708493678271	0.173027947769306	-1.03283022183526	0.302600277066984	0.389641669505171
FBA4	r0407	HBMayo	blood	rxnExpr	rxnExpr	-0.178708493678271	0.173027947769306	-1.03283022183526	0.302600277066984	0.389641669505171
FBP	FBP	HBMayo	blood	rxnExpr	rxnExpr	-0.467164830459002	0.167998346679665	-2.78077040454321	0.00579972443591564	0.0142221183777784
FCLTm	FCLTm	HBMayo	blood	rxnExpr	rxnExpr	0.243696795249002	0.22998449685484	1.05962270753761	0.290159203044832	0.375070132618029
FE3MTP1	FE3MTP1	HBMayo	blood	rxnExpr	rxnExpr	-0.156913250674856	0.171828122311566	-0.913198890635223	0.361936029507761	0.446231666694411
FE3R2e	FE3R2e	HBMayo	blood	rxnExpr	rxnExpr	-0.33653961664079	0.183555788383392	-1.83344594907496	0.0677789156957131	0.110534319728706
FERO	FERO	HBMayo	blood	rxnExpr	rxnExpr	0.298707131480959	0.216800136348314	1.37779955544425	0.169279919724342	0.240745642763616
FKYNH	FKYNH	HBMayo	blood	rxnExpr	rxnExpr	-0.558219283865634	0.160028403038131	-3.48825129331963	0.000567844780499006	0.00201464079038743
FOLR2	DHFR	HBMayo	blood	rxnExpr	rxnExpr	-0.487507311914243	0.176023363963757	-2.76956025005079	0.00598780460404358	0.0143664232766082
FOLR2	FOLR2	HBMayo	blood	rxnExpr	rxnExpr	-0.487507311914243	0.176023363963757	-2.76956025005079	0.00598780460404358	0.0143664232766082
FOLR2	r0224	HBMayo	blood	rxnExpr	rxnExpr	-0.487507311914243	0.176023363963757	-2.76956025005079	0.00598780460404358	0.0143664232766082
FOLR2	r0226	HBMayo	blood	rxnExpr	rxnExpr	-0.487507311914243	0.176023363963757	-2.76956025005079	0.00598780460404358	0.0143664232766082
FOLR2	r0512	HBMayo	blood	rxnExpr	rxnExpr	-0.487507311914243	0.176023363963757	-2.76956025005079	0.00598780460404358	0.0143664232766082
FOLR2	r0514	HBMayo	blood	rxnExpr	rxnExpr	-0.487507311914243	0.176023363963757	-2.76956025005079	0.00598780460404358	0.0143664232766082
FOLTle	FOLTle	HBMayo	blood	rxnExpr	rxnExpr	-0.559119755990011	0.154645858980918	-3.61548482238377	0.000358791959912113	0.00139949846351684
FRUt1r	FRUt1r	HBMayo	blood	rxnExpr	rxnExpr	-0.694974063387161	0.166572171634766	-4.17220989896796	4.04879524362211e-05	0.000234830124130082
FRUt4	FRUt4	HBMayo	blood	rxnExpr	rxnExpr	-0.262402134654373	0.177620028118764	-1.4773228978374	0.140691740761795	0.202681190255112
FRUt4	GALt4	HBMayo	blood	rxnExpr	rxnExpr	-0.262402134654373	0.177620028118764	-1.4773228978374	0.140691740761795	0.202681190255112
FRUt4	MANt4	HBMayo	blood	rxnExpr	rxnExpr	-0.262402134654373	0.177620028118764	-1.4773228978374	0.140691740761795	0.202681190255112
FTHFCL	FTHFCL	HBMayo	blood	rxnExpr	rxnExpr	-0.181837096800133	0.187149873891903	-0.971612179151993	0.332066784994209	0.417188082716331
FTHFDH	FTHFDH	HBMayo	blood	rxnExpr	rxnExpr	-0.192776728002403	0.169835386297361	-1.13507986883767	0.257346683307793	0.337894168831295
FUCASE2ly	FUCASE2ly	HBMayo	blood	rxnExpr	rxnExpr	-0.757592197199397	0.164189913110208	-4.61412143321425	6.07873797865474e-06	5.79216890251816e-05
FUCASEly	FUCASEly	HBMayo	blood	rxnExpr	rxnExpr	-0.757592197199397	0.164189913110208	-4.61412143321425	6.07873797865474e-06	5.79216890251816e-05
FUMAC	FUMAC	HBMayo	blood	rxnExpr	rxnExpr	-0.201743209136391	0.168406867785088	-1.19795119872335	0.231980498295551	0.308844296133997
FUMSO3tm	FUMSO3tm	HBMayo	blood	rxnExpr	rxnExpr	-0.502895822777049	0.158298346978959	-3.17688612910086	0.00166373404724727	0.00486715179611372
FUMSO3tm	FUMSO4tm	HBMayo	blood	rxnExpr	rxnExpr	-0.502895822777049	0.158298346978959	-3.17688612910086	0.00166373404724727	0.00486715179611372
FUMSO3tm	FUMTSULtm	HBMayo	blood	rxnExpr	rxnExpr	-0.502895822777049	0.158298346978959	-3.17688612910086	0.00166373404724727	0.00486715179611372
FUMSO3tm	FUMtm	HBMayo	blood	rxnExpr	rxnExpr	-0.502895822777049	0.158298346978959	-3.17688612910086	0.00166373404724727	0.00486715179611372
FUMSO3tm	MALSO3tm	HBMayo	blood	rxnExpr	rxnExpr	-0.502895822777049	0.158298346978959	-3.17688612910086	0.00166373404724727	0.00486715179611372
FUMSO3tm	MALSO4tm	HBMayo	blood	rxnExpr	rxnExpr	-0.502895822777049	0.158298346978959	-3.17688612910086	0.00166373404724727	0.00486715179611372
FUMSO3tm	MALTSULtm	HBMayo	blood	rxnExpr	rxnExpr	-0.502895822777049	0.158298346978959	-3.17688612910086	0.00166373404724727	0.00486715179611372
FUMSO3tm	MALtm	HBMayo	blood	rxnExpr	rxnExpr	-0.502895822777049	0.158298346978959	-3.17688612910086	0.00166373404724727	0.00486715179611372
FUMSO3tm	SUCCt2m	HBMayo	blood	rxnExpr	rxnExpr	-0.502895822777049	0.158298346978959	-3.17688612910086	0.00166373404724727	0.00486715179611372
FUMSO3tm	r0819	HBMayo	blood	rxnExpr	rxnExpr	-0.502895822777049	0.158298346978959	-3.17688612910086	0.00166373404724727	0.00486715179611372
FUMSO3tm	r0821	HBMayo	blood	rxnExpr	rxnExpr	-0.502895822777049	0.158298346978959	-3.17688612910086	0.00166373404724727	0.00486715179611372
FUMSO3tm	r0822	HBMayo	blood	rxnExpr	rxnExpr	-0.502895822777049	0.158298346978959	-3.17688612910086	0.00166373404724727	0.00486715179611372
FUMSO3tm	r0829	HBMayo	blood	rxnExpr	rxnExpr	-0.502895822777049	0.158298346978959	-3.17688612910086	0.00166373404724727	0.00486715179611372
FUMSO3tm	r0830	HBMayo	blood	rxnExpr	rxnExpr	-0.502895822777049	0.158298346978959	-3.17688612910086	0.00166373404724727	0.00486715179611372
FUMSO3tm	r0834	HBMayo	blood	rxnExpr	rxnExpr	-0.502895822777049	0.158298346978959	-3.17688612910086	0.00166373404724727	0.00486715179611372
FUMSO3tm	r0835	HBMayo	blood	rxnExpr	rxnExpr	-0.502895822777049	0.158298346978959	-3.17688612910086	0.00166373404724727	0.00486715179611372
FUMSO3tm	r0836	HBMayo	blood	rxnExpr	rxnExpr	-0.502895822777049	0.158298346978959	-3.17688612910086	0.00166373404724727	0.00486715179611372
FUMSO3tm	r0885	HBMayo	blood	rxnExpr	rxnExpr	-0.502895822777049	0.158298346978959	-3.17688612910086	0.00166373404724727	0.00486715179611372
FUMSO3tm	r2419	HBMayo	blood	rxnExpr	rxnExpr	-0.502895822777049	0.158298346978959	-3.17688612910086	0.00166373404724727	0.00486715179611372
FUMSO3tm	r2420	HBMayo	blood	rxnExpr	rxnExpr	-0.502895822777049	0.158298346978959	-3.17688612910086	0.00166373404724727	0.00486715179611372
FUT11g	FUT11g	HBMayo	blood	rxnExpr	rxnExpr	-0.182721823173245	0.166830214397056	-1.09525617906578	0.274373010999304	0.357435153001046
FUT11g	FUT12g	HBMayo	blood	rxnExpr	rxnExpr	-0.182721823173245	0.166830214397056	-1.09525617906578	0.274373010999304	0.357435153001046
FUT11g	FUT14g	HBMayo	blood	rxnExpr	rxnExpr	-0.182721823173245	0.166830214397056	-1.09525617906578	0.274373010999304	0.357435153001046
FUT11g	FUT15g	HBMayo	blood	rxnExpr	rxnExpr	-0.182721823173245	0.166830214397056	-1.09525617906578	0.274373010999304	0.357435153001046
FUT11g	FUT16g	HBMayo	blood	rxnExpr	rxnExpr	-0.182721823173245	0.166830214397056	-1.09525617906578	0.274373010999304	0.357435153001046
FUT11g	FUT17g	HBMayo	blood	rxnExpr	rxnExpr	-0.182721823173245	0.166830214397056	-1.09525617906578	0.274373010999304	0.357435153001046
FUT11g	FUT18g	HBMayo	blood	rxnExpr	rxnExpr	-0.182721823173245	0.166830214397056	-1.09525617906578	0.274373010999304	0.357435153001046
FUT11g	HMR_0864	HBMayo	blood	rxnExpr	rxnExpr	-0.182721823173245	0.166830214397056	-1.09525617906578	0.274373010999304	0.357435153001046
FUT11g	HMR_0908	HBMayo	blood	rxnExpr	rxnExpr	-0.182721823173245	0.166830214397056	-1.09525617906578	0.274373010999304	0.357435153001046
FUT11g	HMR_0909	HBMayo	blood	rxnExpr	rxnExpr	-0.182721823173245	0.166830214397056	-1.09525617906578	0.274373010999304	0.357435153001046
FUT32g	FUT32g	HBMayo	blood	rxnExpr	rxnExpr	-0.279014688302198	0.148775864920297	-1.87540289852573	0.0618527824938494	0.102118331493558
FUT32g	FUT33g	HBMayo	blood	rxnExpr	rxnExpr	-0.279014688302198	0.148775864920297	-1.87540289852573	0.0618527824938494	0.102118331493558
FUT32g	FUT34g	HBMayo	blood	rxnExpr	rxnExpr	-0.279014688302198	0.148775864920297	-1.87540289852573	0.0618527824938494	0.102118331493558
FUT32g	FUT35g	HBMayo	blood	rxnExpr	rxnExpr	-0.279014688302198	0.148775864920297	-1.87540289852573	0.0618527824938494	0.102118331493558
G3PD2m	G3PD2m	HBMayo	blood	rxnExpr	rxnExpr	-0.612691953874396	0.164124962005574	-3.73308207592205	0.000230083547179368	0.00094150752127999
G3PD2m	HMR_0482	HBMayo	blood	rxnExpr	rxnExpr	-0.612691953874396	0.164124962005574	-3.73308207592205	0.000230083547179368	0.00094150752127999
G3PD2m	r0205	HBMayo	blood	rxnExpr	rxnExpr	-0.612691953874396	0.164124962005574	-3.73308207592205	0.000230083547179368	0.00094150752127999
G6PDH1rer	G6PDH1rer	HBMayo	blood	rxnExpr	rxnExpr	-0.267304756653289	0.171947865119225	-1.55456862734496	0.121200462872897	0.178851125522616
G6PDH2c	G6PDH2c	HBMayo	blood	rxnExpr	rxnExpr	-0.108200564827784	0.170902413328914	-0.633113147557162	0.52719168611813	0.60627043903585
G6PDH2c	G6PDH2r	HBMayo	blood	rxnExpr	rxnExpr	-0.108200564827784	0.170902413328914	-0.633113147557162	0.52719168611813	0.60627043903585
G6PDH2c	G6PDH2rer	HBMayo	blood	rxnExpr	rxnExpr	-0.108200564827784	0.170902413328914	-0.633113147557162	0.52719168611813	0.60627043903585
GAL3ST11	GAL3ST11	HBMayo	blood	rxnExpr	rxnExpr	-0.51799129925193	0.161536676848056	-3.2066482322102	0.00150548502464372	0.00448285049748821
GAL3ST12	GAL3ST12	HBMayo	blood	rxnExpr	rxnExpr	-0.51799129925193	0.161536676848056	-3.2066482322102	0.00150548502464372	0.00448285049748821
GALGT1	GALGT1	HBMayo	blood	rxnExpr	rxnExpr	-0.0304013176504987	0.140808948378222	-0.215904727651533	0.829236346901784	0.849616963722718
GALGT1	GALGT2	HBMayo	blood	rxnExpr	rxnExpr	-0.0304013176504987	0.140808948378222	-0.215904727651533	0.829236346901784	0.849616963722718
GALGT1	GALGT3	HBMayo	blood	rxnExpr	rxnExpr	-0.0304013176504987	0.140808948378222	-0.215904727651533	0.829236346901784	0.849616963722718
GALGT1	GALGT4	HBMayo	blood	rxnExpr	rxnExpr	-0.0304013176504987	0.140808948378222	-0.215904727651533	0.829236346901784	0.849616963722718
GALGT1	HMR_0815	HBMayo	blood	rxnExpr	rxnExpr	-0.0304013176504987	0.140808948378222	-0.215904727651533	0.829236346901784	0.849616963722718
GALGT1	HMR_0827	HBMayo	blood	rxnExpr	rxnExpr	-0.0304013176504987	0.140808948378222	-0.215904727651533	0.829236346901784	0.849616963722718
GALGT1	HMR_0842	HBMayo	blood	rxnExpr	rxnExpr	-0.0304013176504987	0.140808948378222	-0.215904727651533	0.829236346901784	0.849616963722718
GALK	GALK	HBMayo	blood	rxnExpr	rxnExpr	-0.197703067856098	0.196889225831795	-1.00413350207897	0.316159209870073	0.404756608413319
GALNACT2g	GALNACT1g	HBMayo	blood	rxnExpr	rxnExpr	-0.21741978777999	0.166084105878233	-1.30909448938717	0.191606270150026	0.26625287956264
GALNACT2g	GALNACT2g	HBMayo	blood	rxnExpr	rxnExpr	-0.21741978777999	0.166084105878233	-1.30909448938717	0.191606270150026	0.26625287956264
GALNACT2g	GALNACT3g	HBMayo	blood	rxnExpr	rxnExpr	-0.21741978777999	0.166084105878233	-1.30909448938717	0.191606270150026	0.26625287956264
GALNACT2g	GALNACT4g	HBMayo	blood	rxnExpr	rxnExpr	-0.21741978777999	0.166084105878233	-1.30909448938717	0.191606270150026	0.26625287956264
GALNACT2g	GALNACT5g	HBMayo	blood	rxnExpr	rxnExpr	-0.21741978777999	0.166084105878233	-1.30909448938717	0.191606270150026	0.26625287956264
GALNACT2g	UDPG3DOPA	HBMayo	blood	rxnExpr	rxnExpr	-0.21741978777999	0.166084105878233	-1.30909448938717	0.191606270150026	0.26625287956264
GALNACT2g	UDPG4DOPA	HBMayo	blood	rxnExpr	rxnExpr	-0.21741978777999	0.166084105878233	-1.30909448938717	0.191606270150026	0.26625287956264
GALTg	GALTg	HBMayo	blood	rxnExpr	rxnExpr	-0.968864430842895	0.184931440562745	-5.23904657798938	3.1288108368575e-07	7.51804460666562e-06
GALt1r	DHAAt1r	HBMayo	blood	rxnExpr	rxnExpr	0.426259237889658	0.198961929219015	2.14241608715222	0.0329857230043208	0.0597866229453315
GALt1r	GALt1r	HBMayo	blood	rxnExpr	rxnExpr	0.426259237889658	0.198961929219015	2.14241608715222	0.0329857230043208	0.0597866229453315
GALt1r	GLCt1r	HBMayo	blood	rxnExpr	rxnExpr	0.426259237889658	0.198961929219015	2.14241608715222	0.0329857230043208	0.0597866229453315
GALt1r	MALTt1r	HBMayo	blood	rxnExpr	rxnExpr	0.426259237889658	0.198961929219015	2.14241608715222	0.0329857230043208	0.0597866229453315
GALt1r	MANt1r	HBMayo	blood	rxnExpr	rxnExpr	0.426259237889658	0.198961929219015	2.14241608715222	0.0329857230043208	0.0597866229453315
GALt1r	XYLt	HBMayo	blood	rxnExpr	rxnExpr	0.426259237889658	0.198961929219015	2.14241608715222	0.0329857230043208	0.0597866229453315
GAMYe	GAMYe	HBMayo	blood	rxnExpr	rxnExpr	0.0867224497739775	0.176473562065021	0.491418934140542	0.623519295283694	0.672956909311042
GAMYe	MALTe	HBMayo	blood	rxnExpr	rxnExpr	0.0867224497739775	0.176473562065021	0.491418934140542	0.623519295283694	0.672956909311042
GAMYe	MLTG1e	HBMayo	blood	rxnExpr	rxnExpr	0.0867224497739775	0.176473562065021	0.491418934140542	0.623519295283694	0.672956909311042
GAMYe	SUCRe	HBMayo	blood	rxnExpr	rxnExpr	0.0867224497739775	0.176473562065021	0.491418934140542	0.623519295283694	0.672956909311042
GAMt1r	GAMt1r	HBMayo	blood	rxnExpr	rxnExpr	-0.24705655426679	0.187665316173819	-1.31647423884103	0.189083383745242	0.263295651269471
GAPD	GAPD	HBMayo	blood	rxnExpr	rxnExpr	0.221268622018448	0.177998332529101	1.24309379124253	0.214892220378308	0.290736533453005
GBA	GBA	HBMayo	blood	rxnExpr	rxnExpr	0.111949627827578	0.193561137425883	0.578368309446649	0.56347693949137	0.635551507315984
GBAl	GBAl	HBMayo	blood	rxnExpr	rxnExpr	0.111949627827578	0.193561137425883	0.578368309446649	0.56347693949137	0.635551507315984
GBGT1	GBGT1	HBMayo	blood	rxnExpr	rxnExpr	0.261189132369986	0.198068510968395	1.31868074886302	0.188309420437242	0.262766492534813
GCC2am	GCC2am	HBMayo	blood	rxnExpr	rxnExpr	-0.42267393800223	0.154931463623952	-2.72813493215387	0.00679840261099598	0.0161371335997663
GCC2am	GCC2bim	HBMayo	blood	rxnExpr	rxnExpr	-0.42267393800223	0.154931463623952	-2.72813493215387	0.00679840261099598	0.0161371335997663
GCC2am	GCC2cm	HBMayo	blood	rxnExpr	rxnExpr	-0.42267393800223	0.154931463623952	-2.72813493215387	0.00679840261099598	0.0161371335997663
GCC2am	GCCam	HBMayo	blood	rxnExpr	rxnExpr	-0.42267393800223	0.154931463623952	-2.72813493215387	0.00679840261099598	0.0161371335997663
GCC2am	GCCbim	HBMayo	blood	rxnExpr	rxnExpr	-0.42267393800223	0.154931463623952	-2.72813493215387	0.00679840261099598	0.0161371335997663
GCC2am	GCCcm	HBMayo	blood	rxnExpr	rxnExpr	-0.42267393800223	0.154931463623952	-2.72813493215387	0.00679840261099598	0.0161371335997663
GCNTg	GCNTg	HBMayo	blood	rxnExpr	rxnExpr	-0.484904488056433	0.168981808003141	-2.86956622009523	0.00442633281192935	0.0112685648303697
GFUCS	GFUCS	HBMayo	blood	rxnExpr	rxnExpr	-0.110634147758712	0.198940131547786	-0.556117797339135	0.578562456413421	0.641736196398232
GGH_10FTHF5GLUe	GGH_10FTHF5GLUe	HBMayo	blood	rxnExpr	rxnExpr	-0.0625771961492336	0.172978005691985	-0.361763889570228	0.717805035788375	0.753397294827614
GGH_10FTHF5GLUe	GGH_10FTHF5GLUl	HBMayo	blood	rxnExpr	rxnExpr	-0.0625771961492336	0.172978005691985	-0.361763889570228	0.717805035788375	0.753397294827614
GGH_10FTHF5GLUe	GGH_10FTHF6GLUe	HBMayo	blood	rxnExpr	rxnExpr	-0.0625771961492336	0.172978005691985	-0.361763889570228	0.717805035788375	0.753397294827614
GGH_10FTHF5GLUe	GGH_10FTHF6GLUl	HBMayo	blood	rxnExpr	rxnExpr	-0.0625771961492336	0.172978005691985	-0.361763889570228	0.717805035788375	0.753397294827614
GGH_10FTHF5GLUe	GGH_10FTHF7GLUe	HBMayo	blood	rxnExpr	rxnExpr	-0.0625771961492336	0.172978005691985	-0.361763889570228	0.717805035788375	0.753397294827614
GGH_10FTHF5GLUe	GGH_10FTHF7GLUl	HBMayo	blood	rxnExpr	rxnExpr	-0.0625771961492336	0.172978005691985	-0.361763889570228	0.717805035788375	0.753397294827614
GGH_10FTHF5GLUe	GGH_5DHFe	HBMayo	blood	rxnExpr	rxnExpr	-0.0625771961492336	0.172978005691985	-0.361763889570228	0.717805035788375	0.753397294827614
GGH_10FTHF5GLUe	GGH_5DHFl	HBMayo	blood	rxnExpr	rxnExpr	-0.0625771961492336	0.172978005691985	-0.361763889570228	0.717805035788375	0.753397294827614
GGH_10FTHF5GLUe	GGH_5THFe	HBMayo	blood	rxnExpr	rxnExpr	-0.0625771961492336	0.172978005691985	-0.361763889570228	0.717805035788375	0.753397294827614
GGH_10FTHF5GLUe	GGH_5THFl	HBMayo	blood	rxnExpr	rxnExpr	-0.0625771961492336	0.172978005691985	-0.361763889570228	0.717805035788375	0.753397294827614
GGH_10FTHF5GLUe	GGH_6DHFe	HBMayo	blood	rxnExpr	rxnExpr	-0.0625771961492336	0.172978005691985	-0.361763889570228	0.717805035788375	0.753397294827614
GGH_10FTHF5GLUe	GGH_6DHFl	HBMayo	blood	rxnExpr	rxnExpr	-0.0625771961492336	0.172978005691985	-0.361763889570228	0.717805035788375	0.753397294827614
GGH_10FTHF5GLUe	GGH_6THFe	HBMayo	blood	rxnExpr	rxnExpr	-0.0625771961492336	0.172978005691985	-0.361763889570228	0.717805035788375	0.753397294827614
GGH_10FTHF5GLUe	GGH_6THFl	HBMayo	blood	rxnExpr	rxnExpr	-0.0625771961492336	0.172978005691985	-0.361763889570228	0.717805035788375	0.753397294827614
GGH_10FTHF5GLUe	GGH_7DHFe	HBMayo	blood	rxnExpr	rxnExpr	-0.0625771961492336	0.172978005691985	-0.361763889570228	0.717805035788375	0.753397294827614
GGH_10FTHF5GLUe	GGH_7DHFl	HBMayo	blood	rxnExpr	rxnExpr	-0.0625771961492336	0.172978005691985	-0.361763889570228	0.717805035788375	0.753397294827614
GGH_10FTHF5GLUe	GGH_7THFe	HBMayo	blood	rxnExpr	rxnExpr	-0.0625771961492336	0.172978005691985	-0.361763889570228	0.717805035788375	0.753397294827614
GGH_10FTHF5GLUe	GGH_7THFl	HBMayo	blood	rxnExpr	rxnExpr	-0.0625771961492336	0.172978005691985	-0.361763889570228	0.717805035788375	0.753397294827614
GGH_10FTHF5GLUe	r1383	HBMayo	blood	rxnExpr	rxnExpr	-0.0625771961492336	0.172978005691985	-0.361763889570228	0.717805035788375	0.753397294827614
GGNG	GGNG	HBMayo	blood	rxnExpr	rxnExpr	0.00690468540069982	0.173763711340255	0.0397360608117965	0.968332654439611	0.97270765137232
GGT5r	GGT5r	HBMayo	blood	rxnExpr	rxnExpr	-0.400838136235329	0.167131981668717	-2.39833293564278	0.0171361260901158	0.0341187943346486
GGTe_1	GGTe_1	HBMayo	blood	rxnExpr	rxnExpr	-0.400838136235329	0.167131981668717	-2.39833293564278	0.0171361260901158	0.0341187943346486
GHMT2r	GHMT2r	HBMayo	blood	rxnExpr	rxnExpr	-0.85450075507025	0.177894572204598	-4.80341105678864	2.51951077009651e-06	2.89743738561099e-05
GHMT3	GHMT3	HBMayo	blood	rxnExpr	rxnExpr	-0.85450075507025	0.177894572204598	-4.80341105678864	2.51951077009651e-06	2.89743738561099e-05
GK1	GK1	HBMayo	blood	rxnExpr	rxnExpr	0.636538468594054	0.198162932304049	3.21219746394037	0.00146465029219062	0.00444055338586885
GLAl	GLA2l	HBMayo	blood	rxnExpr	rxnExpr	-0.463315721065989	0.180677241816885	-2.56432806039598	0.0108570464153237	0.0236655227418983
GLAl	GLAl	HBMayo	blood	rxnExpr	rxnExpr	-0.463315721065989	0.180677241816885	-2.56432806039598	0.0108570464153237	0.0236655227418983
GLAl	HMR_0803	HBMayo	blood	rxnExpr	rxnExpr	-0.463315721065989	0.180677241816885	-2.56432806039598	0.0108570464153237	0.0236655227418983
GLAl	r0627	HBMayo	blood	rxnExpr	rxnExpr	-0.463315721065989	0.180677241816885	-2.56432806039598	0.0108570464153237	0.0236655227418983
GLBRAN	GLBRAN	HBMayo	blood	rxnExpr	rxnExpr	-0.346366411558441	0.170109949740601	-2.03613258417048	0.0427005590706594	0.0741699815107547
GLCAT6g	GLCAT6g	HBMayo	blood	rxnExpr	rxnExpr	-0.660373250536606	0.164143370334481	-4.02314908723354	7.45358014407951e-05	0.000400930480330728
GLCAT6g	GLCAT7g	HBMayo	blood	rxnExpr	rxnExpr	-0.660373250536606	0.164143370334481	-4.02314908723354	7.45358014407951e-05	0.000400930480330728
GLCAT6g	GLCAT8g	HBMayo	blood	rxnExpr	rxnExpr	-0.660373250536606	0.164143370334481	-4.02314908723354	7.45358014407951e-05	0.000400930480330728
GLCAT6g	GLCAT9g	HBMayo	blood	rxnExpr	rxnExpr	-0.660373250536606	0.164143370334481	-4.02314908723354	7.45358014407951e-05	0.000400930480330728
GLCNACDASg	GLCNACDASg	HBMayo	blood	rxnExpr	rxnExpr	-0.395682395179465	0.188196498148628	-2.10249605636644	0.0363801566886039	0.0652300121271473
GLCRt1	GLCRt1	HBMayo	blood	rxnExpr	rxnExpr	-0.0492087041610078	0.15945339631913	-0.308608692551907	0.757859864895616	0.793551852253338
GLCt4	GLCt4	HBMayo	blood	rxnExpr	rxnExpr	-0.740300067174138	0.172838738830074	-4.28318369009833	2.52818964834388e-05	0.000170333585398522
GLCtg	GLCtg	HBMayo	blood	rxnExpr	rxnExpr	-0.261109849406189	0.187134119623025	-1.39530861572537	0.164021546292779	0.233765750806162
GLGNS1	GLGNS1	HBMayo	blood	rxnExpr	rxnExpr	0.00690468540069984	0.173763711340255	0.0397360608117966	0.968332654439611	0.97270765137232
GLNS	GLNS	HBMayo	blood	rxnExpr	rxnExpr	-0.470011838716375	0.18375827221891	-2.55777240959499	0.0110597923820708	0.0240289300287987
GLPASE1	FBP26	HBMayo	blood	rxnExpr	rxnExpr	0.368726548017735	0.191469280667243	1.92577392432235	0.0551227860373263	0.0926118344758101
GLPASE1	GLPASE1	HBMayo	blood	rxnExpr	rxnExpr	0.368726548017735	0.191469280667243	1.92577392432235	0.0551227860373263	0.0926118344758101
GLPASE1	GLPASE2	HBMayo	blood	rxnExpr	rxnExpr	0.368726548017735	0.191469280667243	1.92577392432235	0.0551227860373263	0.0926118344758101
GLPASE1	GND	HBMayo	blood	rxnExpr	rxnExpr	0.368726548017735	0.191469280667243	1.92577392432235	0.0551227860373263	0.0926118344758101
GLPASE1	GNDc	HBMayo	blood	rxnExpr	rxnExpr	0.368726548017735	0.191469280667243	1.92577392432235	0.0551227860373263	0.0926118344758101
GLPASE1	GNDer	HBMayo	blood	rxnExpr	rxnExpr	0.368726548017735	0.191469280667243	1.92577392432235	0.0551227860373263	0.0926118344758101
GLPASE1	PFK26	HBMayo	blood	rxnExpr	rxnExpr	0.368726548017735	0.191469280667243	1.92577392432235	0.0551227860373263	0.0926118344758101
GLUDC	GLUDC	HBMayo	blood	rxnExpr	rxnExpr	-0.228285899966066	0.285212338147753	-0.800406817771692	0.424176054235462	0.503607901419447
GLUVESSEC	GLUVESSEC	HBMayo	blood	rxnExpr	rxnExpr	-0.363548714424377	0.146197322227812	-2.4866988593531	0.0135272655742235	0.0277627125942608
GLYAMDTRc	GLYAMDTRc	HBMayo	blood	rxnExpr	rxnExpr	-0.767003533230572	0.170302941732586	-4.50375974382721	9.76447721625714e-06	8.04062506573273e-05
GLYATm	GLYATm	HBMayo	blood	rxnExpr	rxnExpr	0.1392455596994	0.262034802899348	0.531401012990198	0.59554028402442	0.655487408323907
GLYBt4_2_r	ABUTt4_2_r	HBMayo	blood	rxnExpr	rxnExpr	-0.188803898345167	0.15999966582159	-1.18002682927911	0.239046835561203	0.316986559282947
GLYBt4_2_r	BETBGTtc	HBMayo	blood	rxnExpr	rxnExpr	-0.188803898345167	0.15999966582159	-1.18002682927911	0.239046835561203	0.316986559282947
GLYBt4_2_r	GABABGTtc	HBMayo	blood	rxnExpr	rxnExpr	-0.188803898345167	0.15999966582159	-1.18002682927911	0.239046835561203	0.316986559282947
GLYBt4_2_r	GLYBt4_2_r	HBMayo	blood	rxnExpr	rxnExpr	-0.188803898345167	0.15999966582159	-1.18002682927911	0.239046835561203	0.316986559282947
GLYBt4_2_r	HMR_9602	HBMayo	blood	rxnExpr	rxnExpr	-0.188803898345167	0.15999966582159	-1.18002682927911	0.239046835561203	0.316986559282947
GLYBt4_2_r	HMR_9603	HBMayo	blood	rxnExpr	rxnExpr	-0.188803898345167	0.15999966582159	-1.18002682927911	0.239046835561203	0.316986559282947
GLYBt4_2_r	HMR_9604	HBMayo	blood	rxnExpr	rxnExpr	-0.188803898345167	0.15999966582159	-1.18002682927911	0.239046835561203	0.316986559282947
GLYCLTDy	GLYCLTDy	HBMayo	blood	rxnExpr	rxnExpr	-0.97793500061944	0.188057512991696	-5.20019107485815	3.73081466346194e-07	8.29484460176371e-06
GLYCLTDy	HMR_8501	HBMayo	blood	rxnExpr	rxnExpr	-0.97793500061944	0.188057512991696	-5.20019107485815	3.73081466346194e-07	8.29484460176371e-06
GLYCLTDy	HPYRRy	HBMayo	blood	rxnExpr	rxnExpr	-0.97793500061944	0.188057512991696	-5.20019107485815	3.73081466346194e-07	8.29484460176371e-06
GLYK	GLYK	HBMayo	blood	rxnExpr	rxnExpr	-0.0890266357578789	0.172998185961896	-0.514610227054564	0.607239520693595	0.659655961404932
GLYKm	GLYKm	HBMayo	blood	rxnExpr	rxnExpr	-0.0890266357578789	0.172998185961896	-0.514610227054564	0.607239520693595	0.659655961404932
GLYOX	GLYOX	HBMayo	blood	rxnExpr	rxnExpr	0.204506508106305	0.203288286910314	1.00599257937831	0.315251870636579	0.40437114945115
GLYOXm	GLYOXm	HBMayo	blood	rxnExpr	rxnExpr	0.401333661441804	0.205473988321721	1.95320908850718	0.0517442783086203	0.0875975472889586
GLYt7_211_r	GLYt7_211_r	HBMayo	blood	rxnExpr	rxnExpr	0.42919585015145	0.240478897088385	1.78475473460653	0.0752955637955936	0.11800425381562
GNMT	GNMT	HBMayo	blood	rxnExpr	rxnExpr	-0.552580112497376	0.200822757914985	-2.75158113669219	0.00629281837901029	0.0149903923528567
GPDDACHOL	GPDDACHOL	HBMayo	blood	rxnExpr	rxnExpr	-0.363870735795804	0.175945101302341	-2.06809245101138	0.0395443737122664	0.0692286017482459
GPIDA2er	GPIDA2er	HBMayo	blood	rxnExpr	rxnExpr	-0.287258741862993	0.157871344686865	-1.81957493573495	0.0699445748383483	0.112618229485433
GPIDAer	GPIDAer	HBMayo	blood	rxnExpr	rxnExpr	-0.287258741862993	0.157871344686865	-1.81957493573495	0.0699445748383483	0.112618229485433
GTHO	GTHO	HBMayo	blood	rxnExpr	rxnExpr	-0.427659164341617	0.163783273039605	-2.61112845289276	0.00952857845995731	0.0213991980902072
GTHO	GTHOm	HBMayo	blood	rxnExpr	rxnExpr	-0.427659164341617	0.163783273039605	-2.61112845289276	0.00952857845995731	0.0213991980902072
GTHO	r0021	HBMayo	blood	rxnExpr	rxnExpr	-0.427659164341617	0.163783273039605	-2.61112845289276	0.00952857845995731	0.0213991980902072
GTHO	r0022	HBMayo	blood	rxnExpr	rxnExpr	-0.427659164341617	0.163783273039605	-2.61112845289276	0.00952857845995731	0.0213991980902072
GTHPm	GTHP	HBMayo	blood	rxnExpr	rxnExpr	0.321543417805934	0.175684649155737	1.83023058275797	0.0682850910146782	0.111088184650708
GTHPm	GTHPe	HBMayo	blood	rxnExpr	rxnExpr	0.321543417805934	0.175684649155737	1.83023058275797	0.0682850910146782	0.111088184650708
GTHPm	GTHPm	HBMayo	blood	rxnExpr	rxnExpr	0.321543417805934	0.175684649155737	1.83023058275797	0.0682850910146782	0.111088184650708
GTHPm	HMR_0960	HBMayo	blood	rxnExpr	rxnExpr	0.321543417805934	0.175684649155737	1.83023058275797	0.0682850910146782	0.111088184650708
GTHPm	HMR_0963	HBMayo	blood	rxnExpr	rxnExpr	0.321543417805934	0.175684649155737	1.83023058275797	0.0682850910146782	0.111088184650708
GTMLTe	GTMLTe	HBMayo	blood	rxnExpr	rxnExpr	0.262271927720237	0.218852195310494	1.19839751823436	0.231715614317024	0.308844296133997
GTPCI	GTPCI	HBMayo	blood	rxnExpr	rxnExpr	-0.383621096002214	0.159783306148818	-2.400883454276	0.0170410486082447	0.0341187943346486
GUAD	GUAD	HBMayo	blood	rxnExpr	rxnExpr	0.316953821933394	0.166616607882866	1.90229429083215	0.0581845450795764	0.0970227289201937
GluForTx	FORTHFC	HBMayo	blood	rxnExpr	rxnExpr	-0.585862811420364	0.305405873886028	-1.91830891778787	0.0566316130914133	0.0946698895538162
GluForTx	GluForTx	HBMayo	blood	rxnExpr	rxnExpr	-0.585862811420364	0.305405873886028	-1.91830891778787	0.0566316130914133	0.0946698895538162
GluForTx	HMR_9726	HBMayo	blood	rxnExpr	rxnExpr	-0.585862811420364	0.305405873886028	-1.91830891778787	0.0566316130914133	0.0946698895538162
H2CO3D	H2CO3D	HBMayo	blood	rxnExpr	rxnExpr	1.18578210018467	0.210717315348668	5.62735956569393	4.15003473348603e-08	2.12928705171937e-06
H2O2syn	H2O2syn	HBMayo	blood	rxnExpr	rxnExpr	-0.282565634463189	0.16280288650421	-1.73563037198288	0.0837681131045617	0.128740395024753
H2Ot	H2Ot	HBMayo	blood	rxnExpr	rxnExpr	0.459650410976673	0.182378765049049	2.52030663138361	0.0122810499472093	0.0262351222343947
H2Otm	H2Otm	HBMayo	blood	rxnExpr	rxnExpr	-0.301760641744077	0.137740823516306	-2.19078581092085	0.0293846702111514	0.0536974658379123
H3MTer_U	H3MTer_U	HBMayo	blood	rxnExpr	rxnExpr	-0.864191422344608	0.197272853228433	-4.38069104898033	1.63730176986521e-05	0.000123732655831191
H6MTer_U	H6MTer_U	HBMayo	blood	rxnExpr	rxnExpr	-0.854049143245249	0.175869590565267	-4.85615017639051	1.98927589001727e-06	2.65369403728304e-05
H7MTer_U	H7MTer_U	HBMayo	blood	rxnExpr	rxnExpr	-0.854049143245249	0.175869590565267	-4.85615017639051	1.98927589001727e-06	2.65369403728304e-05
HAS1	HAS1	HBMayo	blood	rxnExpr	rxnExpr	-0.631145107343676	0.161487990759071	-3.90830986488217	0.000117506863841963	0.000532794178649956
HAS2	HAS2	HBMayo	blood	rxnExpr	rxnExpr	-0.631145107343676	0.161487990759071	-3.90830986488217	0.000117506863841963	0.000532794178649956
HBZOPT10m	HBZOPT10m	HBMayo	blood	rxnExpr	rxnExpr	-0.337452954977005	0.168362897363468	-2.00431900532395	0.0460108465983233	0.079652728941313
HCO3_CLt	HCO3_CLt	HBMayo	blood	rxnExpr	rxnExpr	0.668402057599246	0.231977470148394	2.88132316113144	0.00424114546243317	0.0109221776966908
HDD2CRNte2	ALAASNNaEx	HBMayo	blood	rxnExpr	rxnExpr	-0.271395124480154	0.205700756736142	-1.319368624532	0.188070443946728	0.262766492534813
HDD2CRNte2	ALACYSNaEx	HBMayo	blood	rxnExpr	rxnExpr	-0.271395124480154	0.205700756736142	-1.319368624532	0.188070443946728	0.262766492534813
HDD2CRNte2	ALAGLNNaEx	HBMayo	blood	rxnExpr	rxnExpr	-0.271395124480154	0.205700756736142	-1.319368624532	0.188070443946728	0.262766492534813
HDD2CRNte2	ALASERNaEx	HBMayo	blood	rxnExpr	rxnExpr	-0.271395124480154	0.205700756736142	-1.319368624532	0.188070443946728	0.262766492534813
HDD2CRNte2	ALATHRNaEx	HBMayo	blood	rxnExpr	rxnExpr	-0.271395124480154	0.205700756736142	-1.319368624532	0.188070443946728	0.262766492534813
HDD2CRNte2	ASNALANaEx	HBMayo	blood	rxnExpr	rxnExpr	-0.271395124480154	0.205700756736142	-1.319368624532	0.188070443946728	0.262766492534813
HDD2CRNte2	ASNCYSNaEx	HBMayo	blood	rxnExpr	rxnExpr	-0.271395124480154	0.205700756736142	-1.319368624532	0.188070443946728	0.262766492534813
HDD2CRNte2	ASNGLNNaEx	HBMayo	blood	rxnExpr	rxnExpr	-0.271395124480154	0.205700756736142	-1.319368624532	0.188070443946728	0.262766492534813
HDD2CRNte2	ASNSERNaEx	HBMayo	blood	rxnExpr	rxnExpr	-0.271395124480154	0.205700756736142	-1.319368624532	0.188070443946728	0.262766492534813
HDD2CRNte2	ASNTHRNaEx	HBMayo	blood	rxnExpr	rxnExpr	-0.271395124480154	0.205700756736142	-1.319368624532	0.188070443946728	0.262766492534813
HDD2CRNte2	CYSALANaEx	HBMayo	blood	rxnExpr	rxnExpr	-0.271395124480154	0.205700756736142	-1.319368624532	0.188070443946728	0.262766492534813
HDD2CRNte2	CYSASNNaEx	HBMayo	blood	rxnExpr	rxnExpr	-0.271395124480154	0.205700756736142	-1.319368624532	0.188070443946728	0.262766492534813
HDD2CRNte2	CYSGLNNaEx	HBMayo	blood	rxnExpr	rxnExpr	-0.271395124480154	0.205700756736142	-1.319368624532	0.188070443946728	0.262766492534813
HDD2CRNte2	CYSSERNaEx	HBMayo	blood	rxnExpr	rxnExpr	-0.271395124480154	0.205700756736142	-1.319368624532	0.188070443946728	0.262766492534813
HDD2CRNte2	CYSTHRNaEx	HBMayo	blood	rxnExpr	rxnExpr	-0.271395124480154	0.205700756736142	-1.319368624532	0.188070443946728	0.262766492534813
HDD2CRNte2	GLNALANaEx	HBMayo	blood	rxnExpr	rxnExpr	-0.271395124480154	0.205700756736142	-1.319368624532	0.188070443946728	0.262766492534813
HDD2CRNte2	GLNASNNaEx	HBMayo	blood	rxnExpr	rxnExpr	-0.271395124480154	0.205700756736142	-1.319368624532	0.188070443946728	0.262766492534813
HDD2CRNte2	GLNCYSNaEx	HBMayo	blood	rxnExpr	rxnExpr	-0.271395124480154	0.205700756736142	-1.319368624532	0.188070443946728	0.262766492534813
HDD2CRNte2	GLNSERNaEx	HBMayo	blood	rxnExpr	rxnExpr	-0.271395124480154	0.205700756736142	-1.319368624532	0.188070443946728	0.262766492534813
HDD2CRNte2	GLNTHRNaEx	HBMayo	blood	rxnExpr	rxnExpr	-0.271395124480154	0.205700756736142	-1.319368624532	0.188070443946728	0.262766492534813
HDD2CRNte2	HDD2CRNte2	HBMayo	blood	rxnExpr	rxnExpr	-0.271395124480154	0.205700756736142	-1.319368624532	0.188070443946728	0.262766492534813
HDD2CRNte2	SERALANaEx	HBMayo	blood	rxnExpr	rxnExpr	-0.271395124480154	0.205700756736142	-1.319368624532	0.188070443946728	0.262766492534813
HDD2CRNte2	SERASNNaEx	HBMayo	blood	rxnExpr	rxnExpr	-0.271395124480154	0.205700756736142	-1.319368624532	0.188070443946728	0.262766492534813
HDD2CRNte2	SERCYSNaEx	HBMayo	blood	rxnExpr	rxnExpr	-0.271395124480154	0.205700756736142	-1.319368624532	0.188070443946728	0.262766492534813
HDD2CRNte2	SERGLNNaEx	HBMayo	blood	rxnExpr	rxnExpr	-0.271395124480154	0.205700756736142	-1.319368624532	0.188070443946728	0.262766492534813
HDD2CRNte2	SERTHRNaEx	HBMayo	blood	rxnExpr	rxnExpr	-0.271395124480154	0.205700756736142	-1.319368624532	0.188070443946728	0.262766492534813
HDD2CRNte2	THRALANaEx	HBMayo	blood	rxnExpr	rxnExpr	-0.271395124480154	0.205700756736142	-1.319368624532	0.188070443946728	0.262766492534813
HDD2CRNte2	THRASNNaEx	HBMayo	blood	rxnExpr	rxnExpr	-0.271395124480154	0.205700756736142	-1.319368624532	0.188070443946728	0.262766492534813
HDD2CRNte2	THRCYSNaEx	HBMayo	blood	rxnExpr	rxnExpr	-0.271395124480154	0.205700756736142	-1.319368624532	0.188070443946728	0.262766492534813
HDD2CRNte2	THRGLNNaEx	HBMayo	blood	rxnExpr	rxnExpr	-0.271395124480154	0.205700756736142	-1.319368624532	0.188070443946728	0.262766492534813
HDD2CRNte2	THRSERNaEx	HBMayo	blood	rxnExpr	rxnExpr	-0.271395124480154	0.205700756736142	-1.319368624532	0.188070443946728	0.262766492534813
HGNTOR	HGNTOR	HBMayo	blood	rxnExpr	rxnExpr	-0.577788982711868	0.216336202422406	-2.67079192591035	0.00797594791627949	0.0184720738199945
HISD	HISD	HBMayo	blood	rxnExpr	rxnExpr	-0.34998400766325	0.188933291631361	-1.85242105634895	0.064974994933011	0.106744634532804
HISDC	HISDC	HBMayo	blood	rxnExpr	rxnExpr	-0.534853944374315	0.213594489791505	-2.50406246386037	0.0128037337395585	0.0269403482785031
HKYNH	HKYNH	HBMayo	blood	rxnExpr	rxnExpr	-0.416598038712738	0.160682702295208	-2.5926750842624	0.0100458818493688	0.0223353439784299
HKYNH	KYN	HBMayo	blood	rxnExpr	rxnExpr	-0.416598038712738	0.160682702295208	-2.5926750842624	0.0100458818493688	0.0223353439784299
HKYNH	LFORKYNHYD	HBMayo	blood	rxnExpr	rxnExpr	-0.416598038712738	0.160682702295208	-2.5926750842624	0.0100458818493688	0.0223353439784299
HMBS	HMBS	HBMayo	blood	rxnExpr	rxnExpr	0.286602042362811	0.190508933737821	1.50440211248694	0.133574881274494	0.194529357663947
HMR_0002	HMR_0002	HBMayo	blood	rxnExpr	rxnExpr	-0.147892192833955	0.1634253384898	-0.904952648105947	0.366298783065217	0.448295941843119
HMR_0003	HMR_0003	HBMayo	blood	rxnExpr	rxnExpr	-0.226938297183504	0.179019468582778	-1.26767384005818	0.205974883231889	0.282105230216982
HMR_0008	HMR_0008	HBMayo	blood	rxnExpr	rxnExpr	-0.147892192833955	0.1634253384898	-0.904952648105947	0.366298783065217	0.448295941843119
HMR_0019	HMR_0019	HBMayo	blood	rxnExpr	rxnExpr	-0.656106651551773	0.175128240663673	-3.74643546389413	0.000218041935615602	0.000897740562071644
HMR_0156	HMR_0156	HBMayo	blood	rxnExpr	rxnExpr	-0.507658105237589	0.161190909447714	-3.14942143435366	0.00182011747815551	0.00523283774969709
HMR_0156	HMR_0165	HBMayo	blood	rxnExpr	rxnExpr	-0.507658105237589	0.161190909447714	-3.14942143435366	0.00182011747815551	0.00523283774969709
HMR_0156	HMR_0168	HBMayo	blood	rxnExpr	rxnExpr	-0.507658105237589	0.161190909447714	-3.14942143435366	0.00182011747815551	0.00523283774969709
HMR_0156	HMR_0171	HBMayo	blood	rxnExpr	rxnExpr	-0.507658105237589	0.161190909447714	-3.14942143435366	0.00182011747815551	0.00523283774969709
HMR_0156	HMR_0177	HBMayo	blood	rxnExpr	rxnExpr	-0.507658105237589	0.161190909447714	-3.14942143435366	0.00182011747815551	0.00523283774969709
HMR_0156	HMR_0180	HBMayo	blood	rxnExpr	rxnExpr	-0.507658105237589	0.161190909447714	-3.14942143435366	0.00182011747815551	0.00523283774969709
HMR_0156	HMR_0184	HBMayo	blood	rxnExpr	rxnExpr	-0.507658105237589	0.161190909447714	-3.14942143435366	0.00182011747815551	0.00523283774969709
HMR_0582	HMR_0582	HBMayo	blood	rxnExpr	rxnExpr	0.183168877231542	0.172026515356686	1.06477118862608	0.287921774416511	0.37362611582843
HMR_0593	HMR_0593	HBMayo	blood	rxnExpr	rxnExpr	-0.615947485425261	0.184165031302734	-3.34454093194681	0.000935074172743414	0.00304241206448711
HMR_0625	HMR_0625	HBMayo	blood	rxnExpr	rxnExpr	-0.101616237958693	0.176303979141512	-0.576369509375224	0.56483252069077	0.635551507315984
HMR_0629	HMR_0629	HBMayo	blood	rxnExpr	rxnExpr	-0.634261968858456	0.167333108686235	-3.79041526114091	0.000185450581295763	0.000777959356756441
HMR_0642	HMR_0642	HBMayo	blood	rxnExpr	rxnExpr	-0.612736545479978	0.167738645389022	-3.65292413122157	0.000311281218285072	0.00123586055116752
HMR_0672	HMR_0672	HBMayo	blood	rxnExpr	rxnExpr	-0.226938297183504	0.179019468582778	-1.26767384005818	0.205974883231889	0.282105230216982
HMR_0753	HMR_0753	HBMayo	blood	rxnExpr	rxnExpr	-0.397864623479241	0.176971747180994	-2.2481815872696	0.0253299169765896	0.0479973142709808
HMR_0761	HMR_0761	HBMayo	blood	rxnExpr	rxnExpr	0.0971018345411085	0.171792285119071	0.56522814440594	0.572379840092104	0.637357851989037
HMR_0775	HMR_0775	HBMayo	blood	rxnExpr	rxnExpr	-0.895976345164531	0.174757781138488	-5.12696109625305	5.4737581897148e-07	1.13894437590116e-05
HMR_0810	HMR_0810	HBMayo	blood	rxnExpr	rxnExpr	0.261189132369986	0.198068510968395	1.31868074886302	0.188309420437242	0.262766492534813
HMR_0823	HMR_0823	HBMayo	blood	rxnExpr	rxnExpr	-0.771351205789138	0.222281066265758	-3.47016153353752	0.000595917330704623	0.00208103067842923
HMR_0835	HMR_0835	HBMayo	blood	rxnExpr	rxnExpr	-0.441591087578755	0.194543595864839	-2.26988241692394	0.0239492453795411	0.0455103893679598
HMR_0859	HMR_0859	HBMayo	blood	rxnExpr	rxnExpr	-0.200837520923158	0.163566097954718	-1.22786765371611	0.220565143935632	0.297205961626397
HMR_0860	HMR_0860	HBMayo	blood	rxnExpr	rxnExpr	-0.297949042931806	0.167114913772096	-1.78289918120734	0.075720870514371	0.11800425381562
HMR_0870	HMR_0870	HBMayo	blood	rxnExpr	rxnExpr	-0.429325232184543	0.151487116655529	-2.83407092076878	0.00495093371214726	0.0125086090378872
HMR_0870	HMR_0873	HBMayo	blood	rxnExpr	rxnExpr	-0.429325232184543	0.151487116655529	-2.83407092076878	0.00495093371214726	0.0125086090378872
HMR_0870	HMR_8271	HBMayo	blood	rxnExpr	rxnExpr	-0.429325232184543	0.151487116655529	-2.83407092076878	0.00495093371214726	0.0125086090378872
HMR_0878	HMR_0878	HBMayo	blood	rxnExpr	rxnExpr	0.704297912406208	0.216422821831503	3.2542682257167	0.00126668854182988	0.00396657867324193
HMR_0889	HMR_0889	HBMayo	blood	rxnExpr	rxnExpr	-0.870292916722552	0.172755425620495	-5.0377168392638	8.51378333291024e-07	1.43355414069759e-05
HMR_0906	HMR_0906	HBMayo	blood	rxnExpr	rxnExpr	-0.484904488056433	0.168981808003141	-2.86956622009523	0.00442633281192935	0.0112685648303697
HMR_0911	HMR_0911	HBMayo	blood	rxnExpr	rxnExpr	-0.464981983564458	0.154634853618921	-3.00696752822847	0.00289293670106332	0.00794069456629313
HMR_0942	HMR_0942	HBMayo	blood	rxnExpr	rxnExpr	-0.330501521185463	0.155063002542035	-2.13140153206996	0.0339825115737416	0.0614263827091752
HMR_0942	HMR_0946	HBMayo	blood	rxnExpr	rxnExpr	-0.330501521185463	0.155063002542035	-2.13140153206996	0.0339825115737416	0.0614263827091752
HMR_0942	HMR_0950	HBMayo	blood	rxnExpr	rxnExpr	-0.330501521185463	0.155063002542035	-2.13140153206996	0.0339825115737416	0.0614263827091752
HMR_0942	HMR_0954	HBMayo	blood	rxnExpr	rxnExpr	-0.330501521185463	0.155063002542035	-2.13140153206996	0.0339825115737416	0.0614263827091752
HMR_0942	HMR_2029	HBMayo	blood	rxnExpr	rxnExpr	-0.330501521185463	0.155063002542035	-2.13140153206996	0.0339825115737416	0.0614263827091752
HMR_0942	HMR_2457	HBMayo	blood	rxnExpr	rxnExpr	-0.330501521185463	0.155063002542035	-2.13140153206996	0.0339825115737416	0.0614263827091752
HMR_0942	RE2235R	HBMayo	blood	rxnExpr	rxnExpr	-0.330501521185463	0.155063002542035	-2.13140153206996	0.0339825115737416	0.0614263827091752
HMR_1085	HMR_1085	HBMayo	blood	rxnExpr	rxnExpr	-0.851377480379557	0.209407862966757	-4.06564237043338	6.11473323750272e-05	0.000337068352844158
HMR_1321	HMR_1321	HBMayo	blood	rxnExpr	rxnExpr	-1.00038592563751	0.177160010824326	-5.64679309389696	3.94979177910508e-08	2.12928705171937e-06
HMR_1325	HMR_1325	HBMayo	blood	rxnExpr	rxnExpr	-0.621895792857927	0.173198308891036	-3.59065741946234	0.00038897466576357	0.00149106955209369
HMR_1325	HMR_1329	HBMayo	blood	rxnExpr	rxnExpr	-0.621895792857927	0.173198308891036	-3.59065741946234	0.00038897466576357	0.00149106955209369
HMR_1325	HMR_2016	HBMayo	blood	rxnExpr	rxnExpr	-0.621895792857927	0.173198308891036	-3.59065741946234	0.00038897466576357	0.00149106955209369
HMR_1325	HMR_2018	HBMayo	blood	rxnExpr	rxnExpr	-0.621895792857927	0.173198308891036	-3.59065741946234	0.00038897466576357	0.00149106955209369
HMR_1470	HMR_1470	HBMayo	blood	rxnExpr	rxnExpr	-0.617975405031304	0.156708793890091	-3.94346347573019	0.000102842447663857	0.000489970804227091
HMR_1490	HMR_1490	HBMayo	blood	rxnExpr	rxnExpr	-0.177133692759663	0.217454682410687	-0.814577505510445	0.415964717181998	0.495443689929273
HMR_1490	HMR_1493	HBMayo	blood	rxnExpr	rxnExpr	-0.177133692759663	0.217454682410687	-0.814577505510445	0.415964717181998	0.495443689929273
HMR_1490	HMR_1494	HBMayo	blood	rxnExpr	rxnExpr	-0.177133692759663	0.217454682410687	-0.814577505510445	0.415964717181998	0.495443689929273
HMR_1490	HMR_1502	HBMayo	blood	rxnExpr	rxnExpr	-0.177133692759663	0.217454682410687	-0.814577505510445	0.415964717181998	0.495443689929273
HMR_1490	HMR_1503	HBMayo	blood	rxnExpr	rxnExpr	-0.177133692759663	0.217454682410687	-0.814577505510445	0.415964717181998	0.495443689929273
HMR_1490	HMR_1504	HBMayo	blood	rxnExpr	rxnExpr	-0.177133692759663	0.217454682410687	-0.814577505510445	0.415964717181998	0.495443689929273
HMR_1490	HMR_1543	HBMayo	blood	rxnExpr	rxnExpr	-0.177133692759663	0.217454682410687	-0.814577505510445	0.415964717181998	0.495443689929273
HMR_1490	HMR_1544	HBMayo	blood	rxnExpr	rxnExpr	-0.177133692759663	0.217454682410687	-0.814577505510445	0.415964717181998	0.495443689929273
HMR_1490	HMR_1545	HBMayo	blood	rxnExpr	rxnExpr	-0.177133692759663	0.217454682410687	-0.814577505510445	0.415964717181998	0.495443689929273
HMR_1490	HMR_1548	HBMayo	blood	rxnExpr	rxnExpr	-0.177133692759663	0.217454682410687	-0.814577505510445	0.415964717181998	0.495443689929273
HMR_1490	HMR_1549	HBMayo	blood	rxnExpr	rxnExpr	-0.177133692759663	0.217454682410687	-0.814577505510445	0.415964717181998	0.495443689929273
HMR_1490	HMR_1550	HBMayo	blood	rxnExpr	rxnExpr	-0.177133692759663	0.217454682410687	-0.814577505510445	0.415964717181998	0.495443689929273
HMR_1735	HMR_1735	HBMayo	blood	rxnExpr	rxnExpr	-0.61559826897867	0.172617677347892	-3.56625276412449	0.000425845475773433	0.00161385757011863
HMR_1962	HMR_1962	HBMayo	blood	rxnExpr	rxnExpr	-0.0775697810625232	0.162788391709299	-0.476506833491201	0.634097826397108	0.682166532591728
HMR_2217	HMR_2217	HBMayo	blood	rxnExpr	rxnExpr	-0.614353126467064	0.166131517490892	-3.69799262503424	0.000261886698087799	0.00104936226865785
HMR_2217	HMR_2260	HBMayo	blood	rxnExpr	rxnExpr	-0.614353126467064	0.166131517490892	-3.69799262503424	0.000261886698087799	0.00104936226865785
HMR_2217	HMR_2264	HBMayo	blood	rxnExpr	rxnExpr	-0.614353126467064	0.166131517490892	-3.69799262503424	0.000261886698087799	0.00104936226865785
HMR_2217	HMR_2268	HBMayo	blood	rxnExpr	rxnExpr	-0.614353126467064	0.166131517490892	-3.69799262503424	0.000261886698087799	0.00104936226865785
HMR_2217	HMR_2334	HBMayo	blood	rxnExpr	rxnExpr	-0.614353126467064	0.166131517490892	-3.69799262503424	0.000261886698087799	0.00104936226865785
HMR_2217	HMR_2343	HBMayo	blood	rxnExpr	rxnExpr	-0.614353126467064	0.166131517490892	-3.69799262503424	0.000261886698087799	0.00104936226865785
HMR_2217	HMR_2348	HBMayo	blood	rxnExpr	rxnExpr	-0.614353126467064	0.166131517490892	-3.69799262503424	0.000261886698087799	0.00104936226865785
HMR_2217	HMR_2354	HBMayo	blood	rxnExpr	rxnExpr	-0.614353126467064	0.166131517490892	-3.69799262503424	0.000261886698087799	0.00104936226865785
HMR_2217	HMR_2362	HBMayo	blood	rxnExpr	rxnExpr	-0.614353126467064	0.166131517490892	-3.69799262503424	0.000261886698087799	0.00104936226865785
HMR_2217	HMR_2434	HBMayo	blood	rxnExpr	rxnExpr	-0.614353126467064	0.166131517490892	-3.69799262503424	0.000261886698087799	0.00104936226865785
HMR_2217	HMR_2533	HBMayo	blood	rxnExpr	rxnExpr	-0.614353126467064	0.166131517490892	-3.69799262503424	0.000261886698087799	0.00104936226865785
HMR_2217	HMR_2541	HBMayo	blood	rxnExpr	rxnExpr	-0.614353126467064	0.166131517490892	-3.69799262503424	0.000261886698087799	0.00104936226865785
HMR_2581	HMR_2581	HBMayo	blood	rxnExpr	rxnExpr	-0.79064765720017	0.184717031884166	-4.2803181121705	2.55949539042581e-05	0.000170718342541401
HMR_2603	HMR_2603	HBMayo	blood	rxnExpr	rxnExpr	-0.591207836132352	0.178155419762869	-3.31849481154864	0.00102361948125447	0.00328247208652275
HMR_2603	HMR_2609	HBMayo	blood	rxnExpr	rxnExpr	-0.591207836132352	0.178155419762869	-3.31849481154864	0.00102361948125447	0.00328247208652275
HMR_2603	HMR_2612	HBMayo	blood	rxnExpr	rxnExpr	-0.591207836132352	0.178155419762869	-3.31849481154864	0.00102361948125447	0.00328247208652275
HMR_2603	HMR_2621	HBMayo	blood	rxnExpr	rxnExpr	-0.591207836132352	0.178155419762869	-3.31849481154864	0.00102361948125447	0.00328247208652275
HMR_2603	HMR_2624	HBMayo	blood	rxnExpr	rxnExpr	-0.591207836132352	0.178155419762869	-3.31849481154864	0.00102361948125447	0.00328247208652275
HMR_2603	HMR_2634	HBMayo	blood	rxnExpr	rxnExpr	-0.591207836132352	0.178155419762869	-3.31849481154864	0.00102361948125447	0.00328247208652275
HMR_2603	HMR_2644	HBMayo	blood	rxnExpr	rxnExpr	-0.591207836132352	0.178155419762869	-3.31849481154864	0.00102361948125447	0.00328247208652275
HMR_2603	HMR_2649	HBMayo	blood	rxnExpr	rxnExpr	-0.591207836132352	0.178155419762869	-3.31849481154864	0.00102361948125447	0.00328247208652275
HMR_2603	HMR_2652	HBMayo	blood	rxnExpr	rxnExpr	-0.591207836132352	0.178155419762869	-3.31849481154864	0.00102361948125447	0.00328247208652275
HMR_2603	HMR_2655	HBMayo	blood	rxnExpr	rxnExpr	-0.591207836132352	0.178155419762869	-3.31849481154864	0.00102361948125447	0.00328247208652275
HMR_2603	HMR_2661	HBMayo	blood	rxnExpr	rxnExpr	-0.591207836132352	0.178155419762869	-3.31849481154864	0.00102361948125447	0.00328247208652275
HMR_2603	HMR_2667	HBMayo	blood	rxnExpr	rxnExpr	-0.591207836132352	0.178155419762869	-3.31849481154864	0.00102361948125447	0.00328247208652275
HMR_2603	HMR_2670	HBMayo	blood	rxnExpr	rxnExpr	-0.591207836132352	0.178155419762869	-3.31849481154864	0.00102361948125447	0.00328247208652275
HMR_2603	HMR_2673	HBMayo	blood	rxnExpr	rxnExpr	-0.591207836132352	0.178155419762869	-3.31849481154864	0.00102361948125447	0.00328247208652275
HMR_2603	HMR_2676	HBMayo	blood	rxnExpr	rxnExpr	-0.591207836132352	0.178155419762869	-3.31849481154864	0.00102361948125447	0.00328247208652275
HMR_2603	HMR_2679	HBMayo	blood	rxnExpr	rxnExpr	-0.591207836132352	0.178155419762869	-3.31849481154864	0.00102361948125447	0.00328247208652275
HMR_2603	HMR_2682	HBMayo	blood	rxnExpr	rxnExpr	-0.591207836132352	0.178155419762869	-3.31849481154864	0.00102361948125447	0.00328247208652275
HMR_2603	HMR_2685	HBMayo	blood	rxnExpr	rxnExpr	-0.591207836132352	0.178155419762869	-3.31849481154864	0.00102361948125447	0.00328247208652275
HMR_2603	HMR_2688	HBMayo	blood	rxnExpr	rxnExpr	-0.591207836132352	0.178155419762869	-3.31849481154864	0.00102361948125447	0.00328247208652275
HMR_2603	HMR_2691	HBMayo	blood	rxnExpr	rxnExpr	-0.591207836132352	0.178155419762869	-3.31849481154864	0.00102361948125447	0.00328247208652275
HMR_2603	HMR_2695	HBMayo	blood	rxnExpr	rxnExpr	-0.591207836132352	0.178155419762869	-3.31849481154864	0.00102361948125447	0.00328247208652275
HMR_2603	HMR_2700	HBMayo	blood	rxnExpr	rxnExpr	-0.591207836132352	0.178155419762869	-3.31849481154864	0.00102361948125447	0.00328247208652275
HMR_2603	HMR_2703	HBMayo	blood	rxnExpr	rxnExpr	-0.591207836132352	0.178155419762869	-3.31849481154864	0.00102361948125447	0.00328247208652275
HMR_2603	HMR_2706	HBMayo	blood	rxnExpr	rxnExpr	-0.591207836132352	0.178155419762869	-3.31849481154864	0.00102361948125447	0.00328247208652275
HMR_2603	HMR_2709	HBMayo	blood	rxnExpr	rxnExpr	-0.591207836132352	0.178155419762869	-3.31849481154864	0.00102361948125447	0.00328247208652275
HMR_2603	HMR_2712	HBMayo	blood	rxnExpr	rxnExpr	-0.591207836132352	0.178155419762869	-3.31849481154864	0.00102361948125447	0.00328247208652275
HMR_2603	HMR_2715	HBMayo	blood	rxnExpr	rxnExpr	-0.591207836132352	0.178155419762869	-3.31849481154864	0.00102361948125447	0.00328247208652275
HMR_2603	HMR_2718	HBMayo	blood	rxnExpr	rxnExpr	-0.591207836132352	0.178155419762869	-3.31849481154864	0.00102361948125447	0.00328247208652275
HMR_2603	HMR_2722	HBMayo	blood	rxnExpr	rxnExpr	-0.591207836132352	0.178155419762869	-3.31849481154864	0.00102361948125447	0.00328247208652275
HMR_2603	HMR_2727	HBMayo	blood	rxnExpr	rxnExpr	-0.591207836132352	0.178155419762869	-3.31849481154864	0.00102361948125447	0.00328247208652275
HMR_2603	HMR_2731	HBMayo	blood	rxnExpr	rxnExpr	-0.591207836132352	0.178155419762869	-3.31849481154864	0.00102361948125447	0.00328247208652275
HMR_2603	HMR_2734	HBMayo	blood	rxnExpr	rxnExpr	-0.591207836132352	0.178155419762869	-3.31849481154864	0.00102361948125447	0.00328247208652275
HMR_2603	HMR_2737	HBMayo	blood	rxnExpr	rxnExpr	-0.591207836132352	0.178155419762869	-3.31849481154864	0.00102361948125447	0.00328247208652275
HMR_2603	HMR_2740	HBMayo	blood	rxnExpr	rxnExpr	-0.591207836132352	0.178155419762869	-3.31849481154864	0.00102361948125447	0.00328247208652275
HMR_2603	HMR_2744	HBMayo	blood	rxnExpr	rxnExpr	-0.591207836132352	0.178155419762869	-3.31849481154864	0.00102361948125447	0.00328247208652275
HMR_2603	HMR_2748	HBMayo	blood	rxnExpr	rxnExpr	-0.591207836132352	0.178155419762869	-3.31849481154864	0.00102361948125447	0.00328247208652275
HMR_2603	HMR_2753	HBMayo	blood	rxnExpr	rxnExpr	-0.591207836132352	0.178155419762869	-3.31849481154864	0.00102361948125447	0.00328247208652275
HMR_2603	HMR_2757	HBMayo	blood	rxnExpr	rxnExpr	-0.591207836132352	0.178155419762869	-3.31849481154864	0.00102361948125447	0.00328247208652275
HMR_2603	HMR_2760	HBMayo	blood	rxnExpr	rxnExpr	-0.591207836132352	0.178155419762869	-3.31849481154864	0.00102361948125447	0.00328247208652275
HMR_2603	HMR_2764	HBMayo	blood	rxnExpr	rxnExpr	-0.591207836132352	0.178155419762869	-3.31849481154864	0.00102361948125447	0.00328247208652275
HMR_2603	HMR_2769	HBMayo	blood	rxnExpr	rxnExpr	-0.591207836132352	0.178155419762869	-3.31849481154864	0.00102361948125447	0.00328247208652275
HMR_2603	HMR_2772	HBMayo	blood	rxnExpr	rxnExpr	-0.591207836132352	0.178155419762869	-3.31849481154864	0.00102361948125447	0.00328247208652275
HMR_2603	HMR_2775	HBMayo	blood	rxnExpr	rxnExpr	-0.591207836132352	0.178155419762869	-3.31849481154864	0.00102361948125447	0.00328247208652275
HMR_2604	CRNCARtp	HBMayo	blood	rxnExpr	rxnExpr	-0.567398135774434	0.163724681933551	-3.4655626083593	0.000615464601401143	0.00213809838090918
HMR_2604	CSNAT2m	HBMayo	blood	rxnExpr	rxnExpr	-0.567398135774434	0.163724681933551	-3.4655626083593	0.000615464601401143	0.00213809838090918
HMR_2604	CSNATm	HBMayo	blood	rxnExpr	rxnExpr	-0.567398135774434	0.163724681933551	-3.4655626083593	0.000615464601401143	0.00213809838090918
HMR_2604	CSNATr	HBMayo	blood	rxnExpr	rxnExpr	-0.567398135774434	0.163724681933551	-3.4655626083593	0.000615464601401143	0.00213809838090918
HMR_2604	HMR_2604	HBMayo	blood	rxnExpr	rxnExpr	-0.567398135774434	0.163724681933551	-3.4655626083593	0.000615464601401143	0.00213809838090918
HMR_2604	HMR_2610	HBMayo	blood	rxnExpr	rxnExpr	-0.567398135774434	0.163724681933551	-3.4655626083593	0.000615464601401143	0.00213809838090918
HMR_2604	HMR_2613	HBMayo	blood	rxnExpr	rxnExpr	-0.567398135774434	0.163724681933551	-3.4655626083593	0.000615464601401143	0.00213809838090918
HMR_2604	HMR_2622	HBMayo	blood	rxnExpr	rxnExpr	-0.567398135774434	0.163724681933551	-3.4655626083593	0.000615464601401143	0.00213809838090918
HMR_2604	HMR_2635	HBMayo	blood	rxnExpr	rxnExpr	-0.567398135774434	0.163724681933551	-3.4655626083593	0.000615464601401143	0.00213809838090918
HMR_2604	HMR_2650	HBMayo	blood	rxnExpr	rxnExpr	-0.567398135774434	0.163724681933551	-3.4655626083593	0.000615464601401143	0.00213809838090918
HMR_2604	HMR_2653	HBMayo	blood	rxnExpr	rxnExpr	-0.567398135774434	0.163724681933551	-3.4655626083593	0.000615464601401143	0.00213809838090918
HMR_2604	HMR_2659	HBMayo	blood	rxnExpr	rxnExpr	-0.567398135774434	0.163724681933551	-3.4655626083593	0.000615464601401143	0.00213809838090918
HMR_2604	HMR_2662	HBMayo	blood	rxnExpr	rxnExpr	-0.567398135774434	0.163724681933551	-3.4655626083593	0.000615464601401143	0.00213809838090918
HMR_2604	HMR_2668	HBMayo	blood	rxnExpr	rxnExpr	-0.567398135774434	0.163724681933551	-3.4655626083593	0.000615464601401143	0.00213809838090918
HMR_2604	HMR_2671	HBMayo	blood	rxnExpr	rxnExpr	-0.567398135774434	0.163724681933551	-3.4655626083593	0.000615464601401143	0.00213809838090918
HMR_2604	HMR_2677	HBMayo	blood	rxnExpr	rxnExpr	-0.567398135774434	0.163724681933551	-3.4655626083593	0.000615464601401143	0.00213809838090918
HMR_2604	HMR_2683	HBMayo	blood	rxnExpr	rxnExpr	-0.567398135774434	0.163724681933551	-3.4655626083593	0.000615464601401143	0.00213809838090918
HMR_2604	HMR_2686	HBMayo	blood	rxnExpr	rxnExpr	-0.567398135774434	0.163724681933551	-3.4655626083593	0.000615464601401143	0.00213809838090918
HMR_2604	HMR_2689	HBMayo	blood	rxnExpr	rxnExpr	-0.567398135774434	0.163724681933551	-3.4655626083593	0.000615464601401143	0.00213809838090918
HMR_2604	HMR_2692	HBMayo	blood	rxnExpr	rxnExpr	-0.567398135774434	0.163724681933551	-3.4655626083593	0.000615464601401143	0.00213809838090918
HMR_2604	HMR_2697	HBMayo	blood	rxnExpr	rxnExpr	-0.567398135774434	0.163724681933551	-3.4655626083593	0.000615464601401143	0.00213809838090918
HMR_2604	HMR_2701	HBMayo	blood	rxnExpr	rxnExpr	-0.567398135774434	0.163724681933551	-3.4655626083593	0.000615464601401143	0.00213809838090918
HMR_2604	HMR_2704	HBMayo	blood	rxnExpr	rxnExpr	-0.567398135774434	0.163724681933551	-3.4655626083593	0.000615464601401143	0.00213809838090918
HMR_2604	HMR_2707	HBMayo	blood	rxnExpr	rxnExpr	-0.567398135774434	0.163724681933551	-3.4655626083593	0.000615464601401143	0.00213809838090918
HMR_2604	HMR_2710	HBMayo	blood	rxnExpr	rxnExpr	-0.567398135774434	0.163724681933551	-3.4655626083593	0.000615464601401143	0.00213809838090918
HMR_2604	HMR_2713	HBMayo	blood	rxnExpr	rxnExpr	-0.567398135774434	0.163724681933551	-3.4655626083593	0.000615464601401143	0.00213809838090918
HMR_2604	HMR_2735	HBMayo	blood	rxnExpr	rxnExpr	-0.567398135774434	0.163724681933551	-3.4655626083593	0.000615464601401143	0.00213809838090918
HMR_2604	HMR_2738	HBMayo	blood	rxnExpr	rxnExpr	-0.567398135774434	0.163724681933551	-3.4655626083593	0.000615464601401143	0.00213809838090918
HMR_2604	HMR_2741	HBMayo	blood	rxnExpr	rxnExpr	-0.567398135774434	0.163724681933551	-3.4655626083593	0.000615464601401143	0.00213809838090918
HMR_2604	HMR_2770	HBMayo	blood	rxnExpr	rxnExpr	-0.567398135774434	0.163724681933551	-3.4655626083593	0.000615464601401143	0.00213809838090918
HMR_2604	HMR_2773	HBMayo	blood	rxnExpr	rxnExpr	-0.567398135774434	0.163724681933551	-3.4655626083593	0.000615464601401143	0.00213809838090918
HMR_2604	HMR_2776	HBMayo	blood	rxnExpr	rxnExpr	-0.567398135774434	0.163724681933551	-3.4655626083593	0.000615464601401143	0.00213809838090918
HMR_2604	HMR_2819	HBMayo	blood	rxnExpr	rxnExpr	-0.567398135774434	0.163724681933551	-3.4655626083593	0.000615464601401143	0.00213809838090918
HMR_2604	HMR_2827	HBMayo	blood	rxnExpr	rxnExpr	-0.567398135774434	0.163724681933551	-3.4655626083593	0.000615464601401143	0.00213809838090918
HMR_2604	HMR_2852	HBMayo	blood	rxnExpr	rxnExpr	-0.567398135774434	0.163724681933551	-3.4655626083593	0.000615464601401143	0.00213809838090918
HMR_2604	HMR_2859	HBMayo	blood	rxnExpr	rxnExpr	-0.567398135774434	0.163724681933551	-3.4655626083593	0.000615464601401143	0.00213809838090918
HMR_2604	HMR_2862	HBMayo	blood	rxnExpr	rxnExpr	-0.567398135774434	0.163724681933551	-3.4655626083593	0.000615464601401143	0.00213809838090918
HMR_2604	HMR_2866	HBMayo	blood	rxnExpr	rxnExpr	-0.567398135774434	0.163724681933551	-3.4655626083593	0.000615464601401143	0.00213809838090918
HMR_2604	HMR_2886	HBMayo	blood	rxnExpr	rxnExpr	-0.567398135774434	0.163724681933551	-3.4655626083593	0.000615464601401143	0.00213809838090918
HMR_2604	HMR_2890	HBMayo	blood	rxnExpr	rxnExpr	-0.567398135774434	0.163724681933551	-3.4655626083593	0.000615464601401143	0.00213809838090918
HMR_3859	HMR_3859	HBMayo	blood	rxnExpr	rxnExpr	-0.783727543391383	0.15753666124804	-4.97488989028027	1.17360971405925e-06	1.77908563472163e-05
HMR_4263	HMR_4263	HBMayo	blood	rxnExpr	rxnExpr	-0.443007753322791	0.159501991056641	-2.77744340611694	0.00586223701478778	0.0142421717640322
HMR_4422	HMR_4422	HBMayo	blood	rxnExpr	rxnExpr	-0.702715990696626	0.16524313830168	-4.2526182806677	2.90533951743505e-05	0.000184558234107541
HMR_4696	HMR_4696	HBMayo	blood	rxnExpr	rxnExpr	-0.344017579189945	0.191538726445807	-1.7960732305865	0.0735476012609303	0.116800595335811
HMR_4700	HMR_4700	HBMayo	blood	rxnExpr	rxnExpr	-0.935401533016632	0.185772106208735	-5.03520981759019	8.4046710978519e-07	1.43355414069759e-05
HMR_4701	HMR_4701	HBMayo	blood	rxnExpr	rxnExpr	-0.988086293666447	0.186573039366546	-5.29597575845472	2.34905194077654e-07	7.06684844851712e-06
HMR_4756	HMR_4756	HBMayo	blood	rxnExpr	rxnExpr	-0.372868148109319	0.157621837526074	-2.36558686259218	0.0187188296328326	0.0369392288908265
HMR_5390	HMR_5390	HBMayo	blood	rxnExpr	rxnExpr	-0.432748059378347	0.163859386052847	-2.64097205416587	0.00875082748235063	0.0199652901196071
HMR_5420	HMR_5420	HBMayo	blood	rxnExpr	rxnExpr	0.142046663245033	0.172530535426775	0.823313176961186	0.411039545037048	0.4904532675129
HMR_6534	HMR_6534	HBMayo	blood	rxnExpr	rxnExpr	0.615157085082025	0.193749040259898	3.17502003755395	0.00165981112963687	0.00486715179611372
HMR_6550	HMR_6550	HBMayo	blood	rxnExpr	rxnExpr	-0.321017331424234	0.172097802855523	-1.86531917373593	0.0631836408931859	0.104057996236432
HMR_6550	HMR_6558	HBMayo	blood	rxnExpr	rxnExpr	-0.321017331424234	0.172097802855523	-1.86531917373593	0.0631836408931859	0.104057996236432
HMR_6550	HMR_6583	HBMayo	blood	rxnExpr	rxnExpr	-0.321017331424234	0.172097802855523	-1.86531917373593	0.0631836408931859	0.104057996236432
HMR_6550	HMR_6584	HBMayo	blood	rxnExpr	rxnExpr	-0.321017331424234	0.172097802855523	-1.86531917373593	0.0631836408931859	0.104057996236432
HMR_6550	PI345P3P	HBMayo	blood	rxnExpr	rxnExpr	-0.321017331424234	0.172097802855523	-1.86531917373593	0.0631836408931859	0.104057996236432
HMR_6550	PI345P3Pn	HBMayo	blood	rxnExpr	rxnExpr	-0.321017331424234	0.172097802855523	-1.86531917373593	0.0631836408931859	0.104057996236432
HMR_6566	HMR_6566	HBMayo	blood	rxnExpr	rxnExpr	-0.674264830247122	0.196350199678822	-3.4339910595968	0.000679671803139679	0.0023129647586437
HMR_6632	HMR_6632	HBMayo	blood	rxnExpr	rxnExpr	-0.838976497763172	0.180916085286833	-4.63737923818669	5.36413645579864e-06	5.34011793435477e-05
HMR_6647	HMR_6647	HBMayo	blood	rxnExpr	rxnExpr	-0.469930496847129	0.174979957669361	-2.68562470300227	0.00767934291729642	0.0178471140273056
HMR_6755	HMR_6755	HBMayo	blood	rxnExpr	rxnExpr	-1.07602226088672	0.200808668309508	-5.35844528000277	1.66757991475138e-07	6.17931001743984e-06
HMR_6770	HMR_6770	HBMayo	blood	rxnExpr	rxnExpr	-0.432748059378347	0.163859386052847	-2.64097205416587	0.00875082748235063	0.0199652901196071
HMR_6834	HMR_6826	HBMayo	blood	rxnExpr	rxnExpr	-0.148529358151803	0.149724801258013	-0.992015730886496	0.322119838949672	0.410026588892045
