## Supplementary Table 1 for "Metabolic modeling reveals a multi-level deregulation of host-microbiome metabolic networks in IBD" (part 10 of 17)

rep.rxn	rxn	Condition	Tissue	Data.Type	coef	Estimate	Std. Error	EffSize	p.value	padj
HMR_6834	HMR_6834	HBMayo	blood	rxnExpr	rxnExpr	-0.148529358151803	0.149724801258013	-0.992015730886496	0.322119838949672	0.410026588892045
HMR_6834	HMR_6854	HBMayo	blood	rxnExpr	rxnExpr	-0.148529358151803	0.149724801258013	-0.992015730886496	0.322119838949672	0.410026588892045
HMR_6838	HMR_6838	HBMayo	blood	rxnExpr	rxnExpr	0.0490380242183091	0.171870900940939	0.285318945498286	0.775613611431731	0.807073757917261
HMR_6838	HMR_6844	HBMayo	blood	rxnExpr	rxnExpr	0.0490380242183091	0.171870900940939	0.285318945498286	0.775613611431731	0.807073757917261
HMR_6838	HMR_6850	HBMayo	blood	rxnExpr	rxnExpr	0.0490380242183091	0.171870900940939	0.285318945498286	0.775613611431731	0.807073757917261
HMR_6909	HMR_6909	HBMayo	blood	rxnExpr	rxnExpr	-0.552804205652625	0.16300723981347	-3.39128621701222	0.000798902852961038	0.00267772966293976
HMR_6989	HMR_6989	HBMayo	blood	rxnExpr	rxnExpr	-0.680348157571517	0.169626461748765	-4.01086098570626	7.8163434854846e-05	0.000413769928953828
HMR_7181	HMR_7181	HBMayo	blood	rxnExpr	rxnExpr	0.00289097188128241	0.175468632357128	0.0164757190071355	0.98686679412293	0.98686679412293
HMR_7328	HMR_7328	HBMayo	blood	rxnExpr	rxnExpr	-0.936014442641363	0.174825576880645	-5.35399029903039	1.79319298433703e-07	6.2950511608042e-06
HMR_7628	HMR_2088	HBMayo	blood	rxnExpr	rxnExpr	0.201869918854942	0.233443551403454	0.864748319845667	0.387858990993441	0.466129634220946
HMR_7628	HMR_2089	HBMayo	blood	rxnExpr	rxnExpr	0.201869918854942	0.233443551403454	0.864748319845667	0.387858990993441	0.466129634220946
HMR_7628	HMR_7628	HBMayo	blood	rxnExpr	rxnExpr	0.201869918854942	0.233443551403454	0.864748319845667	0.387858990993441	0.466129634220946
HMR_7628	PRDX	HBMayo	blood	rxnExpr	rxnExpr	0.201869918854942	0.233443551403454	0.864748319845667	0.387858990993441	0.466129634220946
HMR_7628	RE2888C	HBMayo	blood	rxnExpr	rxnExpr	0.201869918854942	0.233443551403454	0.864748319845667	0.387858990993441	0.466129634220946
HMR_7628	RE3095C	HBMayo	blood	rxnExpr	rxnExpr	0.201869918854942	0.233443551403454	0.864748319845667	0.387858990993441	0.466129634220946
HMR_7756	HMR_7756	HBMayo	blood	rxnExpr	rxnExpr	-0.861808799273652	0.179248321155184	-4.80790444072022	2.47499869537885e-06	2.89743738561099e-05
HMR_8643	HMR_8643	HBMayo	blood	rxnExpr	rxnExpr	-0.436780454349215	0.175724166931546	-2.48560264633017	0.0135275586103969	0.0277627125942608
HMR_9582	HMR_9582	HBMayo	blood	rxnExpr	rxnExpr	-0.286459894176136	0.179953530720527	-1.59185481401316	0.112539533852563	0.168304639192062
HMR_9582	HMR_9584	HBMayo	blood	rxnExpr	rxnExpr	-0.286459894176136	0.179953530720527	-1.59185481401316	0.112539533852563	0.168304639192062
HMR_9582	HMR_9619	HBMayo	blood	rxnExpr	rxnExpr	-0.286459894176136	0.179953530720527	-1.59185481401316	0.112539533852563	0.168304639192062
HMR_9593	HMR_9593	HBMayo	blood	rxnExpr	rxnExpr	0.429815360529156	0.240460657020357	1.78746646480621	0.0748555922363936	0.117756320805836
HMR_9613	HMR_9613	HBMayo	blood	rxnExpr	rxnExpr	-0.419229103354805	0.17034262139096	-2.46109341239159	0.0144665340652443	0.0295987062009754
HMR_9621	HMR_9621	HBMayo	blood	rxnExpr	rxnExpr	0.0845925403913435	0.147497425246006	0.573518759736007	0.56679228451299	0.636448575370647
HMR_9801	HMR_9801	HBMayo	blood	rxnExpr	rxnExpr	-0.481404910277152	0.173775908827244	-2.77026265335623	0.00597468623638767	0.0143664232766082
HMR_9802	HMR_9802	HBMayo	blood	rxnExpr	rxnExpr	-0.991369594079057	0.180202038157481	-5.50143385843775	8.29577171233028e-08	3.68885315474953e-06
HMR_9805	HMR_9805	HBMayo	blood	rxnExpr	rxnExpr	-0.188042321360536	0.146163391905357	-1.28652133006257	0.199413438295436	0.275380462407983
HOXG	HOXG	HBMayo	blood	rxnExpr	rxnExpr	-0.834062766416942	0.171949331322453	-4.85063105510334	2.05081914956097e-06	2.68214975050425e-05
HS1ly	HS1ly	HBMayo	blood	rxnExpr	rxnExpr	-0.335518548986671	0.16210147713363	-2.06980562373336	0.0394333248051243	0.0692286017482459
HS1ly	HS2ly	HBMayo	blood	rxnExpr	rxnExpr	-0.335518548986671	0.16210147713363	-2.06980562373336	0.0394333248051243	0.0692286017482459
HS1ly	HS3ly	HBMayo	blood	rxnExpr	rxnExpr	-0.335518548986671	0.16210147713363	-2.06980562373336	0.0394333248051243	0.0692286017482459
HS1ly	HS4ly	HBMayo	blood	rxnExpr	rxnExpr	-0.335518548986671	0.16210147713363	-2.06980562373336	0.0394333248051243	0.0692286017482459
HSD11B1r	HSD11B1r	HBMayo	blood	rxnExpr	rxnExpr	-0.104216118104961	0.199007236255891	-0.523680043327448	0.600903193892055	0.658132069500822
HSD11B2r	HSD11B2r	HBMayo	blood	rxnExpr	rxnExpr	-0.175913812412107	0.141359564377888	-1.24444223626671	0.21448619179335	0.290736533453005
HSD17B3r	HSD17B3r	HBMayo	blood	rxnExpr	rxnExpr	-0.30838788610061	0.169955948134916	-1.81451658200161	0.0706842401380503	0.113332663875191
HSD3B7P	HMR_1738	HBMayo	blood	rxnExpr	rxnExpr	0.517934453011889	0.212300272965625	2.4396315924462	0.015288463919154	0.0311344355875661
HSD3B7P	HMR_1766	HBMayo	blood	rxnExpr	rxnExpr	0.517934453011889	0.212300272965625	2.4396315924462	0.015288463919154	0.0311344355875661
HSD3B7P	HSD3B7P	HBMayo	blood	rxnExpr	rxnExpr	0.517934453011889	0.212300272965625	2.4396315924462	0.015288463919154	0.0311344355875661
HSD3B7P	r0672	HBMayo	blood	rxnExpr	rxnExpr	0.517934453011889	0.212300272965625	2.4396315924462	0.015288463919154	0.0311344355875661
HYPOE	HYPOE	HBMayo	blood	rxnExpr	rxnExpr	-0.664913858168533	0.163862577317037	-4.05775296016536	6.45452446693133e-05	0.000350013643857171
HYPOE	PDXPP	HBMayo	blood	rxnExpr	rxnExpr	-0.664913858168533	0.163862577317037	-4.05775296016536	6.45452446693133e-05	0.000350013643857171
HYPOE	PYDXPP	HBMayo	blood	rxnExpr	rxnExpr	-0.664913858168533	0.163862577317037	-4.05775296016536	6.45452446693133e-05	0.000350013643857171
Htmi	Htmi	HBMayo	blood	rxnExpr	rxnExpr	-0.851222255360293	0.168177241593133	-5.0614592515415	7.6283290404945e-07	1.3751609378405e-05
ICDHy	ICDHy	HBMayo	blood	rxnExpr	rxnExpr	-0.438902453378386	0.15803376044047	-2.77727019945031	0.00587195987272693	0.0142421717640322
ICDHy	ICDHyp	HBMayo	blood	rxnExpr	rxnExpr	-0.438902453378386	0.15803376044047	-2.77727019945031	0.00587195987272693	0.0142421717640322
ICDHy	r0082	HBMayo	blood	rxnExpr	rxnExpr	-0.438902453378386	0.15803376044047	-2.77727019945031	0.00587195987272693	0.0142421717640322
IDHPOXOX2b	IDHPOXOX2b	HBMayo	blood	rxnExpr	rxnExpr	-0.33317267537995	0.206960080384008	-1.60984028785531	0.108499033087794	0.16262664060575
IDHPOXOX2b	IDHPOXOX3	HBMayo	blood	rxnExpr	rxnExpr	-0.33317267537995	0.206960080384008	-1.60984028785531	0.108499033087794	0.16262664060575
IDHPOXOX2b	IDHPOXOX4	HBMayo	blood	rxnExpr	rxnExpr	-0.33317267537995	0.206960080384008	-1.60984028785531	0.108499033087794	0.16262664060575
IDHPOXOX2b	IDHPOXOXb	HBMayo	blood	rxnExpr	rxnExpr	-0.33317267537995	0.206960080384008	-1.60984028785531	0.108499033087794	0.16262664060575
IDHPOXOX2b	THYPX	HBMayo	blood	rxnExpr	rxnExpr	-0.33317267537995	0.206960080384008	-1.60984028785531	0.108499033087794	0.16262664060575
ILETA	ILETA	HBMayo	blood	rxnExpr	rxnExpr	0.093840799931569	0.17492554409379	0.536461386572875	0.592070878540725	0.653451491584828
ILETA	LEUTA	HBMayo	blood	rxnExpr	rxnExpr	0.093840799931569	0.17492554409379	0.536461386572875	0.592070878540725	0.653451491584828
ILETA	VALTA	HBMayo	blood	rxnExpr	rxnExpr	0.093840799931569	0.17492554409379	0.536461386572875	0.592070878540725	0.653451491584828
ILEt4	ILEt4	HBMayo	blood	rxnExpr	rxnExpr	0.10831504824286	0.155708400787598	0.695627517173028	0.487271566820597	0.568199536834507
ILEt4	TRPt4	HBMayo	blood	rxnExpr	rxnExpr	0.10831504824286	0.155708400787598	0.695627517173028	0.487271566820597	0.568199536834507
ILEt4	TYRt4	HBMayo	blood	rxnExpr	rxnExpr	0.10831504824286	0.155708400787598	0.695627517173028	0.487271566820597	0.568199536834507
ILEt4	VALt4	HBMayo	blood	rxnExpr	rxnExpr	0.10831504824286	0.155708400787598	0.695627517173028	0.487271566820597	0.568199536834507
INOSTO	INOSTO	HBMayo	blood	rxnExpr	rxnExpr	-0.325567126725522	0.147962185074338	-2.20034008393397	0.0286676993161573	0.0526759103137105
INSTt4_2	INSTt4_2	HBMayo	blood	rxnExpr	rxnExpr	-0.520629889132253	0.233420075967542	-2.23044177744441	0.0264455339734814	0.0491341815050476
IPDDI	IPDDI	HBMayo	blood	rxnExpr	rxnExpr	-0.0371867753265111	0.163699786377331	-0.227164470702453	0.820467842550901	0.841926232279155
IPDDIx	IPDDIx	HBMayo	blood	rxnExpr	rxnExpr	-0.0371867753265111	0.163699786377331	-0.227164470702453	0.820467842550901	0.841926232279155
IZPN	IZPN	HBMayo	blood	rxnExpr	rxnExpr	-0.557796120531232	0.173753675254478	-3.21026947898678	0.00148005042591248	0.00444681817154785
KCC2t	KCC2t	HBMayo	blood	rxnExpr	rxnExpr	-0.749368221290691	0.179338318324211	-4.17851705253515	3.91185582005936e-05	0.000230903347962796
KCCt	KCCt	HBMayo	blood	rxnExpr	rxnExpr	-0.749842203608266	0.179325316967831	-4.18146314356037	3.86444846700099e-05	0.000230141707811577
KHK	KHK	HBMayo	blood	rxnExpr	rxnExpr	-0.735349327009554	0.185837145591864	-3.95695556271903	9.56497812855932e-05	0.000476107493414109
KHK	KHK2	HBMayo	blood	rxnExpr	rxnExpr	-0.735349327009554	0.185837145591864	-3.95695556271903	9.56497812855932e-05	0.000476107493414109
KHK	KHK3	HBMayo	blood	rxnExpr	rxnExpr	-0.735349327009554	0.185837145591864	-3.95695556271903	9.56497812855932e-05	0.000476107493414109
KYN3OX	KYN3OX	HBMayo	blood	rxnExpr	rxnExpr	-0.539861852409383	0.166197236994566	-3.24832026194896	0.0013074252272625	0.00407501227375743
Kt3g	Kt3g	HBMayo	blood	rxnExpr	rxnExpr	-0.0687693620109589	0.175807350118419	-0.391163179267747	0.695976738087995	0.735683810308546
LAPCOAl	ACNAMPH	HBMayo	blood	rxnExpr	rxnExpr	-0.759671247252364	0.16671631461425	-4.55667010760225	7.83299955899171e-06	6.75231740178153e-05
LAPCOAl	ACP1_FMN_	HBMayo	blood	rxnExpr	rxnExpr	-0.759671247252364	0.16671631461425	-4.55667010760225	7.83299955899171e-06	6.75231740178153e-05
LAPCOAl	HMR_4270	HBMayo	blood	rxnExpr	rxnExpr	-0.759671247252364	0.16671631461425	-4.55667010760225	7.83299955899171e-06	6.75231740178153e-05
LAPCOAl	LAPCOAl	HBMayo	blood	rxnExpr	rxnExpr	-0.759671247252364	0.16671631461425	-4.55667010760225	7.83299955899171e-06	6.75231740178153e-05
LAPCOAl	NTD2l	HBMayo	blood	rxnExpr	rxnExpr	-0.759671247252364	0.16671631461425	-4.55667010760225	7.83299955899171e-06	6.75231740178153e-05
LAPCOAl	NTD4l	HBMayo	blood	rxnExpr	rxnExpr	-0.759671247252364	0.16671631461425	-4.55667010760225	7.83299955899171e-06	6.75231740178153e-05
LAPCOAl	NTD5l	HBMayo	blood	rxnExpr	rxnExpr	-0.759671247252364	0.16671631461425	-4.55667010760225	7.83299955899171e-06	6.75231740178153e-05
LAPCOAl	NTD7l	HBMayo	blood	rxnExpr	rxnExpr	-0.759671247252364	0.16671631461425	-4.55667010760225	7.83299955899171e-06	6.75231740178153e-05
LAPCOAl	NTD9l	HBMayo	blood	rxnExpr	rxnExpr	-0.759671247252364	0.16671631461425	-4.55667010760225	7.83299955899171e-06	6.75231740178153e-05
LCAT1e	HMR_0634	HBMayo	blood	rxnExpr	rxnExpr	-0.907730674372212	0.195064273877728	-4.6534952624959	4.92242332838986e-06	5.05116363082467e-05
LCAT1e	LCAT10e	HBMayo	blood	rxnExpr	rxnExpr	-0.907730674372212	0.195064273877728	-4.6534952624959	4.92242332838986e-06	5.05116363082467e-05
LCAT1e	LCAT11e	HBMayo	blood	rxnExpr	rxnExpr	-0.907730674372212	0.195064273877728	-4.6534952624959	4.92242332838986e-06	5.05116363082467e-05
LCAT1e	LCAT12e	HBMayo	blood	rxnExpr	rxnExpr	-0.907730674372212	0.195064273877728	-4.6534952624959	4.92242332838986e-06	5.05116363082467e-05
LCAT1e	LCAT13e	HBMayo	blood	rxnExpr	rxnExpr	-0.907730674372212	0.195064273877728	-4.6534952624959	4.92242332838986e-06	5.05116363082467e-05
LCAT1e	LCAT14e	HBMayo	blood	rxnExpr	rxnExpr	-0.907730674372212	0.195064273877728	-4.6534952624959	4.92242332838986e-06	5.05116363082467e-05
LCAT1e	LCAT15e	HBMayo	blood	rxnExpr	rxnExpr	-0.907730674372212	0.195064273877728	-4.6534952624959	4.92242332838986e-06	5.05116363082467e-05
LCAT1e	LCAT16e	HBMayo	blood	rxnExpr	rxnExpr	-0.907730674372212	0.195064273877728	-4.6534952624959	4.92242332838986e-06	5.05116363082467e-05
LCAT1e	LCAT17e	HBMayo	blood	rxnExpr	rxnExpr	-0.907730674372212	0.195064273877728	-4.6534952624959	4.92242332838986e-06	5.05116363082467e-05
LCAT1e	LCAT18e	HBMayo	blood	rxnExpr	rxnExpr	-0.907730674372212	0.195064273877728	-4.6534952624959	4.92242332838986e-06	5.05116363082467e-05
LCAT1e	LCAT19e	HBMayo	blood	rxnExpr	rxnExpr	-0.907730674372212	0.195064273877728	-4.6534952624959	4.92242332838986e-06	5.05116363082467e-05
LCAT1e	LCAT1e	HBMayo	blood	rxnExpr	rxnExpr	-0.907730674372212	0.195064273877728	-4.6534952624959	4.92242332838986e-06	5.05116363082467e-05
LCAT1e	LCAT20e	HBMayo	blood	rxnExpr	rxnExpr	-0.907730674372212	0.195064273877728	-4.6534952624959	4.92242332838986e-06	5.05116363082467e-05
LCAT1e	LCAT21e	HBMayo	blood	rxnExpr	rxnExpr	-0.907730674372212	0.195064273877728	-4.6534952624959	4.92242332838986e-06	5.05116363082467e-05
LCAT1e	LCAT22e	HBMayo	blood	rxnExpr	rxnExpr	-0.907730674372212	0.195064273877728	-4.6534952624959	4.92242332838986e-06	5.05116363082467e-05
LCAT1e	LCAT23e	HBMayo	blood	rxnExpr	rxnExpr	-0.907730674372212	0.195064273877728	-4.6534952624959	4.92242332838986e-06	5.05116363082467e-05
LCAT1e	LCAT25e	HBMayo	blood	rxnExpr	rxnExpr	-0.907730674372212	0.195064273877728	-4.6534952624959	4.92242332838986e-06	5.05116363082467e-05
LCAT1e	LCAT27e	HBMayo	blood	rxnExpr	rxnExpr	-0.907730674372212	0.195064273877728	-4.6534952624959	4.92242332838986e-06	5.05116363082467e-05
LCAT1e	LCAT29e	HBMayo	blood	rxnExpr	rxnExpr	-0.907730674372212	0.195064273877728	-4.6534952624959	4.92242332838986e-06	5.05116363082467e-05
LCAT1e	LCAT2e	HBMayo	blood	rxnExpr	rxnExpr	-0.907730674372212	0.195064273877728	-4.6534952624959	4.92242332838986e-06	5.05116363082467e-05
LCAT1e	LCAT30e	HBMayo	blood	rxnExpr	rxnExpr	-0.907730674372212	0.195064273877728	-4.6534952624959	4.92242332838986e-06	5.05116363082467e-05
LCAT1e	LCAT31e	HBMayo	blood	rxnExpr	rxnExpr	-0.907730674372212	0.195064273877728	-4.6534952624959	4.92242332838986e-06	5.05116363082467e-05
LCAT1e	LCAT32e	HBMayo	blood	rxnExpr	rxnExpr	-0.907730674372212	0.195064273877728	-4.6534952624959	4.92242332838986e-06	5.05116363082467e-05
LCAT1e	LCAT33e	HBMayo	blood	rxnExpr	rxnExpr	-0.907730674372212	0.195064273877728	-4.6534952624959	4.92242332838986e-06	5.05116363082467e-05
LCAT1e	LCAT34e	HBMayo	blood	rxnExpr	rxnExpr	-0.907730674372212	0.195064273877728	-4.6534952624959	4.92242332838986e-06	5.05116363082467e-05
LCAT1e	LCAT35e	HBMayo	blood	rxnExpr	rxnExpr	-0.907730674372212	0.195064273877728	-4.6534952624959	4.92242332838986e-06	5.05116363082467e-05
LCAT1e	LCAT36e	HBMayo	blood	rxnExpr	rxnExpr	-0.907730674372212	0.195064273877728	-4.6534952624959	4.92242332838986e-06	5.05116363082467e-05
LCAT1e	LCAT37e	HBMayo	blood	rxnExpr	rxnExpr	-0.907730674372212	0.195064273877728	-4.6534952624959	4.92242332838986e-06	5.05116363082467e-05
LCAT1e	LCAT38e	HBMayo	blood	rxnExpr	rxnExpr	-0.907730674372212	0.195064273877728	-4.6534952624959	4.92242332838986e-06	5.05116363082467e-05
LCAT1e	LCAT39e	HBMayo	blood	rxnExpr	rxnExpr	-0.907730674372212	0.195064273877728	-4.6534952624959	4.92242332838986e-06	5.05116363082467e-05
LCAT1e	LCAT3e	HBMayo	blood	rxnExpr	rxnExpr	-0.907730674372212	0.195064273877728	-4.6534952624959	4.92242332838986e-06	5.05116363082467e-05
LCAT1e	LCAT40e	HBMayo	blood	rxnExpr	rxnExpr	-0.907730674372212	0.195064273877728	-4.6534952624959	4.92242332838986e-06	5.05116363082467e-05
LCAT1e	LCAT41e	HBMayo	blood	rxnExpr	rxnExpr	-0.907730674372212	0.195064273877728	-4.6534952624959	4.92242332838986e-06	5.05116363082467e-05
LCAT1e	LCAT42e	HBMayo	blood	rxnExpr	rxnExpr	-0.907730674372212	0.195064273877728	-4.6534952624959	4.92242332838986e-06	5.05116363082467e-05
LCAT1e	LCAT43e	HBMayo	blood	rxnExpr	rxnExpr	-0.907730674372212	0.195064273877728	-4.6534952624959	4.92242332838986e-06	5.05116363082467e-05
LCAT1e	LCAT44e	HBMayo	blood	rxnExpr	rxnExpr	-0.907730674372212	0.195064273877728	-4.6534952624959	4.92242332838986e-06	5.05116363082467e-05
LCAT1e	LCAT45e	HBMayo	blood	rxnExpr	rxnExpr	-0.907730674372212	0.195064273877728	-4.6534952624959	4.92242332838986e-06	5.05116363082467e-05
LCAT1e	LCAT46e	HBMayo	blood	rxnExpr	rxnExpr	-0.907730674372212	0.195064273877728	-4.6534952624959	4.92242332838986e-06	5.05116363082467e-05
LCAT1e	LCAT47e	HBMayo	blood	rxnExpr	rxnExpr	-0.907730674372212	0.195064273877728	-4.6534952624959	4.92242332838986e-06	5.05116363082467e-05
LCAT1e	LCAT48e	HBMayo	blood	rxnExpr	rxnExpr	-0.907730674372212	0.195064273877728	-4.6534952624959	4.92242332838986e-06	5.05116363082467e-05
LCAT1e	LCAT49e	HBMayo	blood	rxnExpr	rxnExpr	-0.907730674372212	0.195064273877728	-4.6534952624959	4.92242332838986e-06	5.05116363082467e-05
LCAT1e	LCAT4e	HBMayo	blood	rxnExpr	rxnExpr	-0.907730674372212	0.195064273877728	-4.6534952624959	4.92242332838986e-06	5.05116363082467e-05
LCAT1e	LCAT50e	HBMayo	blood	rxnExpr	rxnExpr	-0.907730674372212	0.195064273877728	-4.6534952624959	4.92242332838986e-06	5.05116363082467e-05
LCAT1e	LCAT51e	HBMayo	blood	rxnExpr	rxnExpr	-0.907730674372212	0.195064273877728	-4.6534952624959	4.92242332838986e-06	5.05116363082467e-05
LCAT1e	LCAT52e	HBMayo	blood	rxnExpr	rxnExpr	-0.907730674372212	0.195064273877728	-4.6534952624959	4.92242332838986e-06	5.05116363082467e-05
LCAT1e	LCAT53e	HBMayo	blood	rxnExpr	rxnExpr	-0.907730674372212	0.195064273877728	-4.6534952624959	4.92242332838986e-06	5.05116363082467e-05
LCAT1e	LCAT54e	HBMayo	blood	rxnExpr	rxnExpr	-0.907730674372212	0.195064273877728	-4.6534952624959	4.92242332838986e-06	5.05116363082467e-05
LCAT1e	LCAT55e	HBMayo	blood	rxnExpr	rxnExpr	-0.907730674372212	0.195064273877728	-4.6534952624959	4.92242332838986e-06	5.05116363082467e-05
LCAT1e	LCAT56e	HBMayo	blood	rxnExpr	rxnExpr	-0.907730674372212	0.195064273877728	-4.6534952624959	4.92242332838986e-06	5.05116363082467e-05
LCAT1e	LCAT57e	HBMayo	blood	rxnExpr	rxnExpr	-0.907730674372212	0.195064273877728	-4.6534952624959	4.92242332838986e-06	5.05116363082467e-05
LCAT1e	LCAT5e	HBMayo	blood	rxnExpr	rxnExpr	-0.907730674372212	0.195064273877728	-4.6534952624959	4.92242332838986e-06	5.05116363082467e-05
LCAT1e	LCAT6e	HBMayo	blood	rxnExpr	rxnExpr	-0.907730674372212	0.195064273877728	-4.6534952624959	4.92242332838986e-06	5.05116363082467e-05
LCAT1e	LCAT7e	HBMayo	blood	rxnExpr	rxnExpr	-0.907730674372212	0.195064273877728	-4.6534952624959	4.92242332838986e-06	5.05116363082467e-05
LCAT1e	LCAT8e	HBMayo	blood	rxnExpr	rxnExpr	-0.907730674372212	0.195064273877728	-4.6534952624959	4.92242332838986e-06	5.05116363082467e-05
LCAT1e	LCAT9e	HBMayo	blood	rxnExpr	rxnExpr	-0.907730674372212	0.195064273877728	-4.6534952624959	4.92242332838986e-06	5.05116363082467e-05
LCYSTCBOXL	LCYSTCBOXL	HBMayo	blood	rxnExpr	rxnExpr	-0.441266041951724	0.181738163371544	-2.42803181107098	0.0157916892844989	0.0319183537962447
LDH_D	LDH_D	HBMayo	blood	rxnExpr	rxnExpr	-0.422100231680245	0.175739631054555	-2.40184999335302	0.0169615395060782	0.034076345935404
LEULEULAPc	LEULEULAPc	HBMayo	blood	rxnExpr	rxnExpr	-0.155626162130381	0.161328431193755	-0.964654283059845	0.335595998820356	0.420756637618754
LNS14DM	LNS14DM	HBMayo	blood	rxnExpr	rxnExpr	-0.0346745618699283	0.14895933906289	-0.232778703826612	0.816117410240685	0.841345150897275
LPASE	LPASE	HBMayo	blood	rxnExpr	rxnExpr	-0.0841152461586952	0.157060871485956	-0.535558254343551	0.592710873176643	0.653451491584828
LPCOXp	LPCOXp	HBMayo	blood	rxnExpr	rxnExpr	-0.623404728961668	0.155521856411344	-4.00847021342651	7.94699717740999e-05	0.000414113056041599
LPS	LPS	HBMayo	blood	rxnExpr	rxnExpr	-0.529345762821665	0.171421641642616	-3.0879751106646	0.00222214752705292	0.00628039152773007
LPS2	LPS2	HBMayo	blood	rxnExpr	rxnExpr	-0.470309015413171	0.157622959227151	-2.98375958501965	0.00311434141792638	0.00840998269537205
LPS2	LPS5e	HBMayo	blood	rxnExpr	rxnExpr	-0.470309015413171	0.157622959227151	-2.98375958501965	0.00311434141792638	0.00840998269537205
LPS2	LPS6e	HBMayo	blood	rxnExpr	rxnExpr	-0.470309015413171	0.157622959227151	-2.98375958501965	0.00311434141792638	0.00840998269537205
LPS2	LPS7e	HBMayo	blood	rxnExpr	rxnExpr	-0.470309015413171	0.157622959227151	-2.98375958501965	0.00311434141792638	0.00840998269537205
LPS2	MAGLINL_HSe	HBMayo	blood	rxnExpr	rxnExpr	-0.470309015413171	0.157622959227151	-2.98375958501965	0.00311434141792638	0.00840998269537205
LPS2	MAGOLE_HSe	HBMayo	blood	rxnExpr	rxnExpr	-0.470309015413171	0.157622959227151	-2.98375958501965	0.00311434141792638	0.00840998269537205
LPS2e	LPS2e	HBMayo	blood	rxnExpr	rxnExpr	-0.368008345632722	0.208172780215671	-1.76780242475245	0.0781151590618373	0.120888192794073
LPS3	LPS3	HBMayo	blood	rxnExpr	rxnExpr	-0.216627962325204	0.207862463087692	-1.04216970735026	0.298182111588715	0.384695296769193
LPS3e	LPS3e	HBMayo	blood	rxnExpr	rxnExpr	-0.368008345632722	0.208172780215671	-1.76780242475245	0.0781151590618373	0.120888192794073
LTA4H	LTA4H	HBMayo	blood	rxnExpr	rxnExpr	-0.343814617397102	0.171690124920426	-2.00252995072635	0.0462153014996824	0.079652728941313
LTC4Sr	LTC4Sr	HBMayo	blood	rxnExpr	rxnExpr	-0.760272847542473	0.175244725726349	-4.33834938193614	1.99911746474964e-05	0.000140359089367159
L_LACDcm	L_LACDcm	HBMayo	blood	rxnExpr	rxnExpr	-0.783727543391383	0.15753666124804	-4.97488989028027	1.17360971405925e-06	1.77908563472163e-05
L_LACt2r	L_LACt2r	HBMayo	blood	rxnExpr	rxnExpr	0.152814456676678	0.197060915353817	0.77546811554338	0.438695196971	0.516978262154871
MACACI	MACACI	HBMayo	blood	rxnExpr	rxnExpr	-0.688676668925459	0.167448516251728	-4.11276662428088	5.15743359777927e-05	0.000289076320144435
MALT	MALT	HBMayo	blood	rxnExpr	rxnExpr	-0.156933921947066	0.178473111965788	-0.879314089492365	0.379992520818051	0.458680537854487
MALTly	MALTly	HBMayo	blood	rxnExpr	rxnExpr	-0.561494965086813	0.199189256016898	-2.81890186406028	0.00514736950631168	0.0128587844970408
MCPST	MCPST	HBMayo	blood	rxnExpr	rxnExpr	-0.40387802392229	0.193564986000115	-2.08652418119696	0.0378076788934846	0.0676078333028264
ME2	ME2	HBMayo	blood	rxnExpr	rxnExpr	-0.428473964920039	0.157439729976111	-2.72151105051471	0.00693352147427924	0.0163994993735612
MELATN23DOX	MELATN23DOX	HBMayo	blood	rxnExpr	rxnExpr	-0.222136368543569	0.154685152969949	-1.43605487843248	0.152181310786462	0.217821747413241
MELATNOX	MELATNOX	HBMayo	blood	rxnExpr	rxnExpr	-0.0967747042646426	0.164761785114456	-0.587361348369803	0.557453962985478	0.633427245845509
MGCHrm	MGCHrm	HBMayo	blood	rxnExpr	rxnExpr	-0.579890212099987	0.163490205858368	-3.54694159846094	0.000458696725525232	0.00169033544710127
MHISTAte	MHISTAte	HBMayo	blood	rxnExpr	rxnExpr	-0.21185926471628	0.155731061275473	-1.36041752352488	0.174863388561836	0.247630318833853
MI134PP	MI134PP	HBMayo	blood	rxnExpr	rxnExpr	-0.66401629865981	0.16865620276168	-3.93709977923611	0.000104440346343719	0.000490575429656763
MI14PP	MI14PP	HBMayo	blood	rxnExpr	rxnExpr	-0.66401629865981	0.16865620276168	-3.93709977923611	0.000104440346343719	0.000490575429656763
MI3PP	MI1PP	HBMayo	blood	rxnExpr	rxnExpr	-0.288129737389172	0.193889101721274	-1.4860543209044	0.13835280084688	0.200611561227976
MI3PP	MI3PP	HBMayo	blood	rxnExpr	rxnExpr	-0.288129737389172	0.193889101721274	-1.4860543209044	0.13835280084688	0.200611561227976
MI3PP	MI4PP	HBMayo	blood	rxnExpr	rxnExpr	-0.288129737389172	0.193889101721274	-1.4860543209044	0.13835280084688	0.200611561227976
MLTG1ly	MLTG1ly	HBMayo	blood	rxnExpr	rxnExpr	-0.561494965086813	0.199189256016898	-2.81890186406028	0.00514736950631168	0.0128587844970408
MLTHFte	MLTHFte	HBMayo	blood	rxnExpr	rxnExpr	-0.559119755990011	0.154645858980918	-3.61548482238377	0.000358791959912113	0.00139949846351684
MMAt2e	MMAt2e	HBMayo	blood	rxnExpr	rxnExpr	-0.301760641744077	0.137740823516306	-2.19078581092085	0.0293846702111514	0.0536974658379123
MMAte	MMAte	HBMayo	blood	rxnExpr	rxnExpr	0.0576825013117638	0.146287930978021	0.394307998794722	0.69368089191683	0.735588481571582
MMSAD1m	MMSAD1m	HBMayo	blood	rxnExpr	rxnExpr	-0.727373059466529	0.165956898120121	-4.38290343881969	1.66955607568324e-05	0.000123732655831191
MMSAD3m	MMSAD3m	HBMayo	blood	rxnExpr	rxnExpr	-0.727373059466529	0.165956898120121	-4.38290343881969	1.66955607568324e-05	0.000123732655831191
MOGAT	MOGAT	HBMayo	blood	rxnExpr	rxnExpr	0.0541661270239684	0.148234492790355	0.365408387780397	0.715106924852487	0.753397294827614
MTHFCm	MTHFCm	HBMayo	blood	rxnExpr	rxnExpr	-0.432445036973847	0.15428857141782	-2.80283259479256	0.00544145779156179	0.0133928130884565
MTHFCm	MTHFD2	HBMayo	blood	rxnExpr	rxnExpr	-0.432445036973847	0.15428857141782	-2.80283259479256	0.00544145779156179	0.0133928130884565
MTHFCm	MTHFD2m	HBMayo	blood	rxnExpr	rxnExpr	-0.432445036973847	0.15428857141782	-2.80283259479256	0.00544145779156179	0.0133928130884565
MTHFCm	MTHFDm	HBMayo	blood	rxnExpr	rxnExpr	-0.432445036973847	0.15428857141782	-2.80283259479256	0.00544145779156179	0.0133928130884565
N3Tg	N3Tg	HBMayo	blood	rxnExpr	rxnExpr	-0.287645304739697	0.160032459925655	-1.79741850417925	0.0733904271810184	0.116800595335811
NACASPAH	NACASPAH	HBMayo	blood	rxnExpr	rxnExpr	-0.46177258385265	0.164478496228785	-2.80749517073854	0.00535737676235095	0.0132348145977357
NACHORCTL3le	NACHORCTL3le	HBMayo	blood	rxnExpr	rxnExpr	0.0440275770382376	0.147192423845908	0.299115782510172	0.765093179183396	0.798618388912872
NADH2_u10mi	NADH2_u10mi	HBMayo	blood	rxnExpr	rxnExpr	-0.263281562481404	0.169786268875082	-1.55066463398822	0.12216365486817	0.179478321138919
NADPQNOXR	NADPQNOXR	HBMayo	blood	rxnExpr	rxnExpr	-0.683300254198259	0.158679439941295	-4.30616754414467	2.32622046560265e-05	0.000159957634078038
NADQNOXR	NADQNOXR	HBMayo	blood	rxnExpr	rxnExpr	-0.683300254198259	0.158679439941295	-4.30616754414467	2.32622046560265e-05	0.000159957634078038
NAGA2ly	HMR_0811	HBMayo	blood	rxnExpr	rxnExpr	-0.532699936418038	0.158934918684871	-3.35168596571439	0.000919540846945819	0.00301198984530179
NAGA2ly	HMR_7469	HBMayo	blood	rxnExpr	rxnExpr	-0.532699936418038	0.158934918684871	-3.35168596571439	0.000919540846945819	0.00301198984530179
NAGA2ly	NAGA2ly	HBMayo	blood	rxnExpr	rxnExpr	-0.532699936418038	0.158934918684871	-3.35168596571439	0.000919540846945819	0.00301198984530179
NAGA2ly	NAGAly	HBMayo	blood	rxnExpr	rxnExpr	-0.532699936418038	0.158934918684871	-3.35168596571439	0.000919540846945819	0.00301198984530179
NAHCO3_HCLt	NAHCO3_HCLt	HBMayo	blood	rxnExpr	rxnExpr	-0.74406474339839	0.173599445265487	-4.28610092768722	2.48359529397958e-05	0.000169036536845345
NAIt	NAIt	HBMayo	blood	rxnExpr	rxnExpr	-0.680348157571517	0.169626461748765	-4.01086098570626	7.8163434854846e-05	0.000413769928953828
NAt3_1	NAt3_1	HBMayo	blood	rxnExpr	rxnExpr	-0.257078263762487	0.17081306582294	-1.50502692826184	0.133479584814266	0.194529357663947
NAt3_1g	NAt3_1g	HBMayo	blood	rxnExpr	rxnExpr	-0.0687693620109589	0.175807350118419	-0.391163179267747	0.695976738087995	0.735683810308546
NAt5	NAt5	HBMayo	blood	rxnExpr	rxnExpr	-0.25190998493038	0.171034252332857	-1.47286278329868	0.141945794518407	0.20404707962021
NBAHH_ir	ALAALACNc	HBMayo	blood	rxnExpr	rxnExpr	-0.657642834828292	0.157445280748827	-4.17696123821857	4.00898095502977e-05	0.000234560552368847
NBAHH_ir	GLYGLYCNc	HBMayo	blood	rxnExpr	rxnExpr	-0.657642834828292	0.157445280748827	-4.17696123821857	4.00898095502977e-05	0.000234560552368847
NBAHH_ir	GLYLEUHYDROc	HBMayo	blood	rxnExpr	rxnExpr	-0.657642834828292	0.157445280748827	-4.17696123821857	4.00898095502977e-05	0.000234560552368847
NBAHH_ir	NBAHH_ir	HBMayo	blood	rxnExpr	rxnExpr	-0.657642834828292	0.157445280748827	-4.17696123821857	4.00898095502977e-05	0.000234560552368847
NCCt	NCCt	HBMayo	blood	rxnExpr	rxnExpr	-0.911454266430122	0.169443492940104	-5.37910456527422	1.58222242667356e-07	6.17931001743984e-06
NCKt	NCKt	HBMayo	blood	rxnExpr	rxnExpr	-0.289612736966432	0.17971511911392	-1.6115101411298	0.108183677706665	0.162519173491769
NCNt	NCNt	HBMayo	blood	rxnExpr	rxnExpr	-0.753090884914045	0.165382909469797	-4.55361976233449	7.9372996052802e-06	6.75231740178153e-05
NDPK10n	NDPK10n	HBMayo	blood	rxnExpr	rxnExpr	-0.629661104054009	0.157483345450164	-3.99827106957965	8.25557668148158e-05	0.00042685811213552
NDPK10n	NDPK1n	HBMayo	blood	rxnExpr	rxnExpr	-0.629661104054009	0.157483345450164	-3.99827106957965	8.25557668148158e-05	0.00042685811213552
NDPK10n	NDPK2n	HBMayo	blood	rxnExpr	rxnExpr	-0.629661104054009	0.157483345450164	-3.99827106957965	8.25557668148158e-05	0.00042685811213552
NDPK10n	NDPK3n	HBMayo	blood	rxnExpr	rxnExpr	-0.629661104054009	0.157483345450164	-3.99827106957965	8.25557668148158e-05	0.00042685811213552
NDPK10n	NDPK4n	HBMayo	blood	rxnExpr	rxnExpr	-0.629661104054009	0.157483345450164	-3.99827106957965	8.25557668148158e-05	0.00042685811213552
NDPK10n	NDPK5n	HBMayo	blood	rxnExpr	rxnExpr	-0.629661104054009	0.157483345450164	-3.99827106957965	8.25557668148158e-05	0.00042685811213552
NDPK10n	NDPK6n	HBMayo	blood	rxnExpr	rxnExpr	-0.629661104054009	0.157483345450164	-3.99827106957965	8.25557668148158e-05	0.00042685811213552
NDPK10n	NDPK7n	HBMayo	blood	rxnExpr	rxnExpr	-0.629661104054009	0.157483345450164	-3.99827106957965	8.25557668148158e-05	0.00042685811213552
NDPK10n	NDPK8n	HBMayo	blood	rxnExpr	rxnExpr	-0.629661104054009	0.157483345450164	-3.99827106957965	8.25557668148158e-05	0.00042685811213552
NDPK10n	NDPK9n	HBMayo	blood	rxnExpr	rxnExpr	-0.629661104054009	0.157483345450164	-3.99827106957965	8.25557668148158e-05	0.00042685811213552
NDPK1m	NDPK1m	HBMayo	blood	rxnExpr	rxnExpr	-0.46308102451793	0.18412618541196	-2.51501992224432	0.0124541211100301	0.0264550916572933
NDPK1m	NDPK3m	HBMayo	blood	rxnExpr	rxnExpr	-0.46308102451793	0.18412618541196	-2.51501992224432	0.0124541211100301	0.0264550916572933
NDPK1m	NDPK4m	HBMayo	blood	rxnExpr	rxnExpr	-0.46308102451793	0.18412618541196	-2.51501992224432	0.0124541211100301	0.0264550916572933
NDPK1m	NDPK5m	HBMayo	blood	rxnExpr	rxnExpr	-0.46308102451793	0.18412618541196	-2.51501992224432	0.0124541211100301	0.0264550916572933
NDPK1m	NDPK6m	HBMayo	blood	rxnExpr	rxnExpr	-0.46308102451793	0.18412618541196	-2.51501992224432	0.0124541211100301	0.0264550916572933
NDPK1m	NDPK7m	HBMayo	blood	rxnExpr	rxnExpr	-0.46308102451793	0.18412618541196	-2.51501992224432	0.0124541211100301	0.0264550916572933
NDPK1m	NDPK8m	HBMayo	blood	rxnExpr	rxnExpr	-0.46308102451793	0.18412618541196	-2.51501992224432	0.0124541211100301	0.0264550916572933
NDPK1m	RE0453M	HBMayo	blood	rxnExpr	rxnExpr	-0.46308102451793	0.18412618541196	-2.51501992224432	0.0124541211100301	0.0264550916572933
NH4t3r	NH4t3r	HBMayo	blood	rxnExpr	rxnExpr	0.72863691225715	0.192561977388118	3.78390854799205	0.000187147702300222	0.000780171983964049
NMNATm	NMNATm	HBMayo	blood	rxnExpr	rxnExpr	-0.546866115261848	0.165242240108831	-3.30948137051201	0.00106030414641725	0.00338384146248951
NMNATn	NMNATn	HBMayo	blood	rxnExpr	rxnExpr	-0.290842876909075	0.170273989060596	-1.70808752713001	0.088740045905719	0.13575598765852
NMNATn	NNATn	HBMayo	blood	rxnExpr	rxnExpr	-0.290842876909075	0.170273989060596	-1.70808752713001	0.088740045905719	0.13575598765852
NMNATn	NNATr	HBMayo	blood	rxnExpr	rxnExpr	-0.290842876909075	0.170273989060596	-1.70808752713001	0.088740045905719	0.13575598765852
NMNATr	NMNATr	HBMayo	blood	rxnExpr	rxnExpr	-0.417229953425592	0.164307720910467	-2.5393204355439	0.0116665196822327	0.0251018342840298
NMNS	NMNS	HBMayo	blood	rxnExpr	rxnExpr	0.0390717081932778	0.171424514895875	0.227923691176902	0.819875001873608	0.841926232279155
NNDPR	NNDPR	HBMayo	blood	rxnExpr	rxnExpr	-0.689206784065657	0.180967604542853	-3.80845392636257	0.000171081999853237	0.000731485217321212
NNMT	NNMT	HBMayo	blood	rxnExpr	rxnExpr	0.123943707385874	0.148659437171474	0.833742611596926	0.405187632827176	0.484337188343595
NORANMT	NORANMT	HBMayo	blood	rxnExpr	rxnExpr	0.127199929016418	0.141228617610641	0.900666813627682	0.36862268031492	0.448670306149729
NOS1	NOS1	HBMayo	blood	rxnExpr	rxnExpr	-0.919537447235511	0.193022589889227	-4.76388513781325	3.00230443350575e-06	3.2828476346694e-05
NOS1	NOS2	HBMayo	blood	rxnExpr	rxnExpr	-0.919537447235511	0.193022589889227	-4.76388513781325	3.00230443350575e-06	3.2828476346694e-05
NOS1	r0024	HBMayo	blood	rxnExpr	rxnExpr	-0.919537447235511	0.193022589889227	-4.76388513781325	3.00230443350575e-06	3.2828476346694e-05
NOS1	r0145	HBMayo	blood	rxnExpr	rxnExpr	-0.919537447235511	0.193022589889227	-4.76388513781325	3.00230443350575e-06	3.2828476346694e-05
NP1	DURIPP	HBMayo	blood	rxnExpr	rxnExpr	-0.73355121229703	0.165594518747748	-4.42980370270865	1.36696798496797e-05	0.000106019493717864
NP1	NP1	HBMayo	blood	rxnExpr	rxnExpr	-0.73355121229703	0.165594518747748	-4.42980370270865	1.36696798496797e-05	0.000106019493717864
NP1	PNP	HBMayo	blood	rxnExpr	rxnExpr	-0.73355121229703	0.165594518747748	-4.42980370270865	1.36696798496797e-05	0.000106019493717864
NP1	PUNP1	HBMayo	blood	rxnExpr	rxnExpr	-0.73355121229703	0.165594518747748	-4.42980370270865	1.36696798496797e-05	0.000106019493717864
NP1	PUNP2	HBMayo	blood	rxnExpr	rxnExpr	-0.73355121229703	0.165594518747748	-4.42980370270865	1.36696798496797e-05	0.000106019493717864
NP1	PUNP3	HBMayo	blood	rxnExpr	rxnExpr	-0.73355121229703	0.165594518747748	-4.42980370270865	1.36696798496797e-05	0.000106019493717864
NP1	PUNP4	HBMayo	blood	rxnExpr	rxnExpr	-0.73355121229703	0.165594518747748	-4.42980370270865	1.36696798496797e-05	0.000106019493717864
NP1	PUNP5	HBMayo	blood	rxnExpr	rxnExpr	-0.73355121229703	0.165594518747748	-4.42980370270865	1.36696798496797e-05	0.000106019493717864
NP1	PUNP6	HBMayo	blood	rxnExpr	rxnExpr	-0.73355121229703	0.165594518747748	-4.42980370270865	1.36696798496797e-05	0.000106019493717864
NP1	PUNP7	HBMayo	blood	rxnExpr	rxnExpr	-0.73355121229703	0.165594518747748	-4.42980370270865	1.36696798496797e-05	0.000106019493717864
NS26T2g	NS26T2g	HBMayo	blood	rxnExpr	rxnExpr	-0.682719180717427	0.20946639926333	-3.25932552007613	0.00124614837921239	0.00392066494780503
NS26Tg	NS26Tg	HBMayo	blood	rxnExpr	rxnExpr	-0.682719180717427	0.20946639926333	-3.25932552007613	0.00124614837921239	0.00392066494780503
NTD1m	NTD1m	HBMayo	blood	rxnExpr	rxnExpr	0.569405716135472	0.226108887424953	2.51828100443182	0.0123112342719123	0.0262351222343947
NTD2	NTD2	HBMayo	blood	rxnExpr	rxnExpr	-0.135999638232377	0.15223240286331	-0.893368531760558	0.37247371277817	0.452531814978213
NTD2e	NTD2e	HBMayo	blood	rxnExpr	rxnExpr	-0.600223447762965	0.172347167278287	-3.48264179354797	0.000577803815854916	0.00203912775224989
NTD4	NT5C	HBMayo	blood	rxnExpr	rxnExpr	-0.52036129199032	0.165746091028243	-3.13950868320418	0.00187658877591208	0.00537203739713886
NTD4	NTD1	HBMayo	blood	rxnExpr	rxnExpr	-0.52036129199032	0.165746091028243	-3.13950868320418	0.00187658877591208	0.00537203739713886
NTD4	NTD10	HBMayo	blood	rxnExpr	rxnExpr	-0.52036129199032	0.165746091028243	-3.13950868320418	0.00187658877591208	0.00537203739713886
NTD4	NTD11	HBMayo	blood	rxnExpr	rxnExpr	-0.52036129199032	0.165746091028243	-3.13950868320418	0.00187658877591208	0.00537203739713886
NTD4	NTD3	HBMayo	blood	rxnExpr	rxnExpr	-0.52036129199032	0.165746091028243	-3.13950868320418	0.00187658877591208	0.00537203739713886
NTD4	NTD4	HBMayo	blood	rxnExpr	rxnExpr	-0.52036129199032	0.165746091028243	-3.13950868320418	0.00187658877591208	0.00537203739713886
NTD4	NTD5	HBMayo	blood	rxnExpr	rxnExpr	-0.52036129199032	0.165746091028243	-3.13950868320418	0.00187658877591208	0.00537203739713886
NTD4	NTD6	HBMayo	blood	rxnExpr	rxnExpr	-0.52036129199032	0.165746091028243	-3.13950868320418	0.00187658877591208	0.00537203739713886
NTD4	NTD7	HBMayo	blood	rxnExpr	rxnExpr	-0.52036129199032	0.165746091028243	-3.13950868320418	0.00187658877591208	0.00537203739713886
NTD4	NTD8	HBMayo	blood	rxnExpr	rxnExpr	-0.52036129199032	0.165746091028243	-3.13950868320418	0.00187658877591208	0.00537203739713886
NTD4	NTD9	HBMayo	blood	rxnExpr	rxnExpr	-0.52036129199032	0.165746091028243	-3.13950868320418	0.00187658877591208	0.00537203739713886
NTD4	r0047	HBMayo	blood	rxnExpr	rxnExpr	-0.52036129199032	0.165746091028243	-3.13950868320418	0.00187658877591208	0.00537203739713886
NTD5m	NTD5m	HBMayo	blood	rxnExpr	rxnExpr	0.569405716135472	0.226108887424953	2.51828100443182	0.0123112342719123	0.0262351222343947
OPAHir	OPAHir	HBMayo	blood	rxnExpr	rxnExpr	1.28720600705758	0.223117430204834	5.76918623469198	1.95542315641529e-08	2.12928705171937e-06
ORNDC	ORNDC	HBMayo	blood	rxnExpr	rxnExpr	-0.702715990696626	0.16524313830168	-4.2526182806677	2.90533951743505e-05	0.000184558234107541
P45011A1m	HMR_1928	HBMayo	blood	rxnExpr	rxnExpr	-0.23228116765735	0.202885300466156	-1.14488909311642	0.253190191186815	0.333092421147151
P45011A1m	HMR_1929	HBMayo	blood	rxnExpr	rxnExpr	-0.23228116765735	0.202885300466156	-1.14488909311642	0.253190191186815	0.333092421147151
P45011A1m	P45011A1m	HBMayo	blood	rxnExpr	rxnExpr	-0.23228116765735	0.202885300466156	-1.14488909311642	0.253190191186815	0.333092421147151
P45017A1r	HMR_1944	HBMayo	blood	rxnExpr	rxnExpr	0.0866730732584299	0.145101753538671	0.597326160054507	0.550820094758075	0.628029065305361
P45017A1r	HMR_1958	HBMayo	blood	rxnExpr	rxnExpr	0.0866730732584299	0.145101753538671	0.597326160054507	0.550820094758075	0.628029065305361
P45017A1r	HMR_1981	HBMayo	blood	rxnExpr	rxnExpr	0.0866730732584299	0.145101753538671	0.597326160054507	0.550820094758075	0.628029065305361
P45017A1r	HMR_1991	HBMayo	blood	rxnExpr	rxnExpr	0.0866730732584299	0.145101753538671	0.597326160054507	0.550820094758075	0.628029065305361
P45017A1r	P45017A1r	HBMayo	blood	rxnExpr	rxnExpr	0.0866730732584299	0.145101753538671	0.597326160054507	0.550820094758075	0.628029065305361
P45017A1r	P45017A2r	HBMayo	blood	rxnExpr	rxnExpr	0.0866730732584299	0.145101753538671	0.597326160054507	0.550820094758075	0.628029065305361
P45017A1r	P45017A3r	HBMayo	blood	rxnExpr	rxnExpr	0.0866730732584299	0.145101753538671	0.597326160054507	0.550820094758075	0.628029065305361
P45017A1r	P45017A4r	HBMayo	blood	rxnExpr	rxnExpr	0.0866730732584299	0.145101753538671	0.597326160054507	0.550820094758075	0.628029065305361
P45019A1r	P45019A1r	HBMayo	blood	rxnExpr	rxnExpr	0.432577237629386	0.193520140176123	2.23530862077557	0.0261636057316479	0.0487765599482101
P45019A2r	P45019A2r	HBMayo	blood	rxnExpr	rxnExpr	0.432577237629386	0.193520140176123	2.23530862077557	0.0261636057316479	0.0487765599482101
P4501B1r	P4501B1r	HBMayo	blood	rxnExpr	rxnExpr	-0.0979922964059009	0.164775638574236	-0.594701360309113	0.552543224487042	0.628918653127743
P45021A1r	21HPRGNLONE	HBMayo	blood	rxnExpr	rxnExpr	-0.293113749404337	0.218696261055808	-1.34027782637555	0.181162785385623	0.256007580195362
P45021A1r	HMR_1940	HBMayo	blood	rxnExpr	rxnExpr	-0.293113749404337	0.218696261055808	-1.34027782637555	0.181162785385623	0.256007580195362
P45021A1r	HMR_1948	HBMayo	blood	rxnExpr	rxnExpr	-0.293113749404337	0.218696261055808	-1.34027782637555	0.181162785385623	0.256007580195362
P45021A1r	HMR_1988	HBMayo	blood	rxnExpr	rxnExpr	-0.293113749404337	0.218696261055808	-1.34027782637555	0.181162785385623	0.256007580195362
P45021A1r	HMR_1990	HBMayo	blood	rxnExpr	rxnExpr	-0.293113749404337	0.218696261055808	-1.34027782637555	0.181162785385623	0.256007580195362
P45021A1r	HMR_1992	HBMayo	blood	rxnExpr	rxnExpr	-0.293113749404337	0.218696261055808	-1.34027782637555	0.181162785385623	0.256007580195362
P45021A1r	HMR_2007	HBMayo	blood	rxnExpr	rxnExpr	-0.293113749404337	0.218696261055808	-1.34027782637555	0.181162785385623	0.256007580195362
P45021A1r	P45021A1r	HBMayo	blood	rxnExpr	rxnExpr	-0.293113749404337	0.218696261055808	-1.34027782637555	0.181162785385623	0.256007580195362
P45021A1r	P45021A2r	HBMayo	blood	rxnExpr	rxnExpr	-0.293113749404337	0.218696261055808	-1.34027782637555	0.181162785385623	0.256007580195362
P45027A11m	HMR_1681	HBMayo	blood	rxnExpr	rxnExpr	-0.594371030576968	0.228621413559747	-2.59980472223629	0.00978317613821596	0.0218240083083279
P45027A11m	HMR_1685	HBMayo	blood	rxnExpr	rxnExpr	-0.594371030576968	0.228621413559747	-2.59980472223629	0.00978317613821596	0.0218240083083279
P45027A11m	HMR_1746	HBMayo	blood	rxnExpr	rxnExpr	-0.594371030576968	0.228621413559747	-2.59980472223629	0.00978317613821596	0.0218240083083279
P45027A11m	HMR_1747	HBMayo	blood	rxnExpr	rxnExpr	-0.594371030576968	0.228621413559747	-2.59980472223629	0.00978317613821596	0.0218240083083279
P45027A11m	HMR_1748	HBMayo	blood	rxnExpr	rxnExpr	-0.594371030576968	0.228621413559747	-2.59980472223629	0.00978317613821596	0.0218240083083279
P45027A11m	HMR_1749	HBMayo	blood	rxnExpr	rxnExpr	-0.594371030576968	0.228621413559747	-2.59980472223629	0.00978317613821596	0.0218240083083279
P45027A11m	HMR_1750	HBMayo	blood	rxnExpr	rxnExpr	-0.594371030576968	0.228621413559747	-2.59980472223629	0.00978317613821596	0.0218240083083279
P45027A11m	HMR_1751	HBMayo	blood	rxnExpr	rxnExpr	-0.594371030576968	0.228621413559747	-2.59980472223629	0.00978317613821596	0.0218240083083279
P45027A11m	HMR_1762	HBMayo	blood	rxnExpr	rxnExpr	-0.594371030576968	0.228621413559747	-2.59980472223629	0.00978317613821596	0.0218240083083279
P45027A11m	HMR_1807	HBMayo	blood	rxnExpr	rxnExpr	-0.594371030576968	0.228621413559747	-2.59980472223629	0.00978317613821596	0.0218240083083279
P45027A11m	P45027A11m	HBMayo	blood	rxnExpr	rxnExpr	-0.594371030576968	0.228621413559747	-2.59980472223629	0.00978317613821596	0.0218240083083279
P45027A11m	P45027A12m	HBMayo	blood	rxnExpr	rxnExpr	-0.594371030576968	0.228621413559747	-2.59980472223629	0.00978317613821596	0.0218240083083279
P45027A11m	P45027A13m	HBMayo	blood	rxnExpr	rxnExpr	-0.594371030576968	0.228621413559747	-2.59980472223629	0.00978317613821596	0.0218240083083279
P45027A11m	P45027A14m	HBMayo	blood	rxnExpr	rxnExpr	-0.594371030576968	0.228621413559747	-2.59980472223629	0.00978317613821596	0.0218240083083279
P45027A11m	P45027A15m	HBMayo	blood	rxnExpr	rxnExpr	-0.594371030576968	0.228621413559747	-2.59980472223629	0.00978317613821596	0.0218240083083279
P45027A11m	P45027A16m	HBMayo	blood	rxnExpr	rxnExpr	-0.594371030576968	0.228621413559747	-2.59980472223629	0.00978317613821596	0.0218240083083279
P45027A11m	P45027A1m	HBMayo	blood	rxnExpr	rxnExpr	-0.594371030576968	0.228621413559747	-2.59980472223629	0.00978317613821596	0.0218240083083279
P45027A11m	RE1804M	HBMayo	blood	rxnExpr	rxnExpr	-0.594371030576968	0.228621413559747	-2.59980472223629	0.00978317613821596	0.0218240083083279
P45027A11m	RE1807M	HBMayo	blood	rxnExpr	rxnExpr	-0.594371030576968	0.228621413559747	-2.59980472223629	0.00978317613821596	0.0218240083083279
P45027A11m	RE2625M	HBMayo	blood	rxnExpr	rxnExpr	-0.594371030576968	0.228621413559747	-2.59980472223629	0.00978317613821596	0.0218240083083279
P45027A11m	RE2626M	HBMayo	blood	rxnExpr	rxnExpr	-0.594371030576968	0.228621413559747	-2.59980472223629	0.00978317613821596	0.0218240083083279
P45027A11m	RE3251M	HBMayo	blood	rxnExpr	rxnExpr	-0.594371030576968	0.228621413559747	-2.59980472223629	0.00978317613821596	0.0218240083083279
P45027A11m	r0741	HBMayo	blood	rxnExpr	rxnExpr	-0.594371030576968	0.228621413559747	-2.59980472223629	0.00978317613821596	0.0218240083083279
P4502A6	P4502A6	HBMayo	blood	rxnExpr	rxnExpr	-0.265400503551008	0.154036128432313	-1.72297568273167	0.0860755409738692	0.131982496159933
P4502C8	P4502C8	HBMayo	blood	rxnExpr	rxnExpr	-0.525898817237132	0.169054303909036	-3.11082773450185	0.002060429643808	0.00584811307412738
P4503A4	12HTACRhr	HBMayo	blood	rxnExpr	rxnExpr	-0.160405903208325	0.144376049475653	-1.11102848284663	0.267606054135061	0.350346939385765
P4503A4	14HMDZALThr	HBMayo	blood	rxnExpr	rxnExpr	-0.160405903208325	0.144376049475653	-1.11102848284663	0.267606054135061	0.350346939385765
P4503A4	14HMDZhr	HBMayo	blood	rxnExpr	rxnExpr	-0.160405903208325	0.144376049475653	-1.11102848284663	0.267606054135061	0.350346939385765
P4503A4	1OHMDZhr	HBMayo	blood	rxnExpr	rxnExpr	-0.160405903208325	0.144376049475653	-1.11102848284663	0.267606054135061	0.350346939385765
P4503A4	2HATVACIDOXDhc	HBMayo	blood	rxnExpr	rxnExpr	-0.160405903208325	0.144376049475653	-1.11102848284663	0.267606054135061	0.350346939385765
P4503A4	2HATVLACOXDhc	HBMayo	blood	rxnExpr	rxnExpr	-0.160405903208325	0.144376049475653	-1.11102848284663	0.267606054135061	0.350346939385765
P4503A4	35DHPVShc	HBMayo	blood	rxnExpr	rxnExpr	-0.160405903208325	0.144376049475653	-1.11102848284663	0.267606054135061	0.350346939385765
P4503A4	3DHCAS	HBMayo	blood	rxnExpr	rxnExpr	-0.160405903208325	0.144376049475653	-1.11102848284663	0.267606054135061	0.350346939385765
P4503A4	3DHCDCAS	HBMayo	blood	rxnExpr	rxnExpr	-0.160405903208325	0.144376049475653	-1.11102848284663	0.267606054135061	0.350346939385765
P4503A4	3DHDCAS	HBMayo	blood	rxnExpr	rxnExpr	-0.160405903208325	0.144376049475653	-1.11102848284663	0.267606054135061	0.350346939385765
P4503A4	3DHLCAS	HBMayo	blood	rxnExpr	rxnExpr	-0.160405903208325	0.144376049475653	-1.11102848284663	0.267606054135061	0.350346939385765
P4503A4	4HATVACIDOXDhc	HBMayo	blood	rxnExpr	rxnExpr	-0.160405903208325	0.144376049475653	-1.11102848284663	0.267606054135061	0.350346939385765
P4503A4	4HATVLACOXDhc	HBMayo	blood	rxnExpr	rxnExpr	-0.160405903208325	0.144376049475653	-1.11102848284663	0.267606054135061	0.350346939385765
P4503A4	4OHMDZhr	HBMayo	blood	rxnExpr	rxnExpr	-0.160405903208325	0.144376049475653	-1.11102848284663	0.267606054135061	0.350346939385765
P4503A4	56DHPVShc	HBMayo	blood	rxnExpr	rxnExpr	-0.160405903208325	0.144376049475653	-1.11102848284663	0.267606054135061	0.350346939385765
P4503A4	56EPPVShc	HBMayo	blood	rxnExpr	rxnExpr	-0.160405903208325	0.144376049475653	-1.11102848284663	0.267606054135061	0.350346939385765
P4503A4	7HPVShc	HBMayo	blood	rxnExpr	rxnExpr	-0.160405903208325	0.144376049475653	-1.11102848284663	0.267606054135061	0.350346939385765
P4503A4	AM19CSALThr	HBMayo	blood	rxnExpr	rxnExpr	-0.160405903208325	0.144376049475653	-1.11102848284663	0.267606054135061	0.350346939385765
P4503A4	AM1CSAhr	HBMayo	blood	rxnExpr	rxnExpr	-0.160405903208325	0.144376049475653	-1.11102848284663	0.267606054135061	0.350346939385765
P4503A4	AM9CSAhr	HBMayo	blood	rxnExpr	rxnExpr	-0.160405903208325	0.144376049475653	-1.11102848284663	0.267606054135061	0.350346939385765
P4503A4	CDCA6AH	HBMayo	blood	rxnExpr	rxnExpr	-0.160405903208325	0.144376049475653	-1.11102848284663	0.267606054135061	0.350346939385765
P4503A4	CRVS1M24hc	HBMayo	blood	rxnExpr	rxnExpr	-0.160405903208325	0.144376049475653	-1.11102848284663	0.267606054135061	0.350346939385765
P4503A4	CRVS23M24hc	HBMayo	blood	rxnExpr	rxnExpr	-0.160405903208325	0.144376049475653	-1.11102848284663	0.267606054135061	0.350346939385765
P4503A4	CRVSM1hc	HBMayo	blood	rxnExpr	rxnExpr	-0.160405903208325	0.144376049475653	-1.11102848284663	0.267606054135061	0.350346939385765
P4503A4	DSPVShc	HBMayo	blood	rxnExpr	rxnExpr	-0.160405903208325	0.144376049475653	-1.11102848284663	0.267606054135061	0.350346939385765
P4503A4	HMR_1838	HBMayo	blood	rxnExpr	rxnExpr	-0.160405903208325	0.144376049475653	-1.11102848284663	0.267606054135061	0.350346939385765
P4503A4	IBUP_RCYP2hep	HBMayo	blood	rxnExpr	rxnExpr	-0.160405903208325	0.144376049475653	-1.11102848284663	0.267606054135061	0.350346939385765
P4503A4	IBUP_RCYP3hep	HBMayo	blood	rxnExpr	rxnExpr	-0.160405903208325	0.144376049475653	-1.11102848284663	0.267606054135061	0.350346939385765
P4503A4	IBUP_SCYP2hep	HBMayo	blood	rxnExpr	rxnExpr	-0.160405903208325	0.144376049475653	-1.11102848284663	0.267606054135061	0.350346939385765
P4503A4	IBUP_SCYP3hep	HBMayo	blood	rxnExpr	rxnExpr	-0.160405903208325	0.144376049475653	-1.11102848284663	0.267606054135061	0.350346939385765
P4503A4	LST4EXPhr	HBMayo	blood	rxnExpr	rxnExpr	-0.160405903208325	0.144376049475653	-1.11102848284663	0.267606054135061	0.350346939385765
P4503A4	LSTNM1hr	HBMayo	blood	rxnExpr	rxnExpr	-0.160405903208325	0.144376049475653	-1.11102848284663	0.267606054135061	0.350346939385765
P4503A4	LSTNM2hr	HBMayo	blood	rxnExpr	rxnExpr	-0.160405903208325	0.144376049475653	-1.11102848284663	0.267606054135061	0.350346939385765
P4503A4	LSTNM5hr	HBMayo	blood	rxnExpr	rxnExpr	-0.160405903208325	0.144376049475653	-1.11102848284663	0.267606054135061	0.350346939385765
P4503A4	LVSTACOXD6Hhep	HBMayo	blood	rxnExpr	rxnExpr	-0.160405903208325	0.144376049475653	-1.11102848284663	0.267606054135061	0.350346939385765
P4503A4	LVSTACOXD6MEhep	HBMayo	blood	rxnExpr	rxnExpr	-0.160405903208325	0.144376049475653	-1.11102848284663	0.267606054135061	0.350346939385765
P4503A4	LVSTOXD3Hhep	HBMayo	blood	rxnExpr	rxnExpr	-0.160405903208325	0.144376049475653	-1.11102848284663	0.267606054135061	0.350346939385765
P4503A4	LVSTOXD6Hhep	HBMayo	blood	rxnExpr	rxnExpr	-0.160405903208325	0.144376049475653	-1.11102848284663	0.267606054135061	0.350346939385765
P4503A4	LVSTOXD6METhep	HBMayo	blood	rxnExpr	rxnExpr	-0.160405903208325	0.144376049475653	-1.11102848284663	0.267606054135061	0.350346939385765
P4503A4	NFDACOXDhc	HBMayo	blood	rxnExpr	rxnExpr	-0.160405903208325	0.144376049475653	-1.11102848284663	0.267606054135061	0.350346939385765
P4503A4	P4503A4	HBMayo	blood	rxnExpr	rxnExpr	-0.160405903208325	0.144376049475653	-1.11102848284663	0.267606054135061	0.350346939385765
P4503A4	PTVSTM3hc	HBMayo	blood	rxnExpr	rxnExpr	-0.160405903208325	0.144376049475653	-1.11102848284663	0.267606054135061	0.350346939385765
P4503A4	TCDCA6AH	HBMayo	blood	rxnExpr	rxnExpr	-0.160405903208325	0.144376049475653	-1.11102848284663	0.267606054135061	0.350346939385765
P4503A4	TRIPVShc	HBMayo	blood	rxnExpr	rxnExpr	-0.160405903208325	0.144376049475653	-1.11102848284663	0.267606054135061	0.350346939385765
P4503A43r	P4503A43r	HBMayo	blood	rxnExpr	rxnExpr	-0.264506890366839	0.143986839179446	-1.83702129912855	0.0673710764061144	0.110138499909016
P45046A1r	P45046A1r	HBMayo	blood	rxnExpr	rxnExpr	-0.61559826897867	0.172617677347892	-3.56625276412449	0.000425845475773433	0.00161385757011863
P4504F121r	P4504F121r	HBMayo	blood	rxnExpr	rxnExpr	-0.0693610447879595	0.17319691390017	-0.400475061743531	0.689112742130528	0.733075277513655
P4504F123r	P4504F123r	HBMayo	blood	rxnExpr	rxnExpr	-0.0693610447879595	0.17319691390017	-0.400475061743531	0.689112742130528	0.733075277513655
P4504F81r	P4504F81r	HBMayo	blood	rxnExpr	rxnExpr	-0.0346745618699283	0.14895933906289	-0.232778703826612	0.816117410240685	0.841345150897275
P4507A1r	P4507A1r	HBMayo	blood	rxnExpr	rxnExpr	-0.104535494841835	0.148874538320908	-0.702171748244167	0.483194068761223	0.564431600461884
P4507B11r	HMR_1765	HBMayo	blood	rxnExpr	rxnExpr	-0.23792663385481	0.152111395546585	-1.56416048251917	0.118977528498159	0.17635113668505
P4507B11r	P4507B11r	HBMayo	blood	rxnExpr	rxnExpr	-0.23792663385481	0.152111395546585	-1.56416048251917	0.118977528498159	0.17635113668505
P4507B11r	P4507B12r	HBMayo	blood	rxnExpr	rxnExpr	-0.23792663385481	0.152111395546585	-1.56416048251917	0.118977528498159	0.17635113668505
P5CRm	P5CRm	HBMayo	blood	rxnExpr	rxnExpr	0.0257027787410126	0.17480898527078	0.147033510326708	0.883213066450764	0.895293488332309
P5CRxm	P5CRxm	HBMayo	blood	rxnExpr	rxnExpr	0.0257027787410126	0.17480898527078	0.147033510326708	0.883213066450764	0.895293488332309
PAFHe	PAFHe	HBMayo	blood	rxnExpr	rxnExpr	-0.589985678324389	0.176158693358985	-3.34917151730961	0.000921208288518089	0.00301198984530179
PCFLOPm	PCFLOPm	HBMayo	blood	rxnExpr	rxnExpr	-0.957049879226331	0.173213067699286	-5.52527526899911	7.4917476501051e-08	3.56928263044293e-06
PCHOLP_hs	ARACHETH	HBMayo	blood	rxnExpr	rxnExpr	-0.528339825242713	0.164477889496475	-3.21222400688717	0.00147560156086269	0.00444681817154785
PCHOLP_hs	DIDECAETH	HBMayo	blood	rxnExpr	rxnExpr	-0.528339825242713	0.164477889496475	-3.21222400688717	0.00147560156086269	0.00444681817154785
PCHOLP_hs	DIHOLINETH	HBMayo	blood	rxnExpr	rxnExpr	-0.528339825242713	0.164477889496475	-3.21222400688717	0.00147560156086269	0.00444681817154785
PCHOLP_hs	DOCOHEXETHc	HBMayo	blood	rxnExpr	rxnExpr	-0.528339825242713	0.164477889496475	-3.21222400688717	0.00147560156086269	0.00444681817154785
PCHOLP_hs	DOCTETETH	HBMayo	blood	rxnExpr	rxnExpr	-0.528339825242713	0.164477889496475	-3.21222400688717	0.00147560156086269	0.00444681817154785
PCHOLP_hs	HEPDECETH	HBMayo	blood	rxnExpr	rxnExpr	-0.528339825242713	0.164477889496475	-3.21222400688717	0.00147560156086269	0.00444681817154785
PCHOLP_hs	HEXDECEETH	HBMayo	blood	rxnExpr	rxnExpr	-0.528339825242713	0.164477889496475	-3.21222400688717	0.00147560156086269	0.00444681817154785
PCHOLP_hs	OLEETH	HBMayo	blood	rxnExpr	rxnExpr	-0.528339825242713	0.164477889496475	-3.21222400688717	0.00147560156086269	0.00444681817154785
PCHOLP_hs	PCHOLP_hs	HBMayo	blood	rxnExpr	rxnExpr	-0.528339825242713	0.164477889496475	-3.21222400688717	0.00147560156086269	0.00444681817154785
PCHOLP_hs	PELINETH	HBMayo	blood	rxnExpr	rxnExpr	-0.528339825242713	0.164477889496475	-3.21222400688717	0.00147560156086269	0.00444681817154785
PCHOLP_hs	PENDECAETH	HBMayo	blood	rxnExpr	rxnExpr	-0.528339825242713	0.164477889496475	-3.21222400688717	0.00147560156086269	0.00444681817154785
PCHOLP_hs	PEPALM	HBMayo	blood	rxnExpr	rxnExpr	-0.528339825242713	0.164477889496475	-3.21222400688717	0.00147560156086269	0.00444681817154785
PCHOLP_hs	RE3273C	HBMayo	blood	rxnExpr	rxnExpr	-0.528339825242713	0.164477889496475	-3.21222400688717	0.00147560156086269	0.00444681817154785
PCHOLP_hs	RE3301C	HBMayo	blood	rxnExpr	rxnExpr	-0.528339825242713	0.164477889496475	-3.21222400688717	0.00147560156086269	0.00444681817154785
PCHOLP_hs	STEETH	HBMayo	blood	rxnExpr	rxnExpr	-0.528339825242713	0.164477889496475	-3.21222400688717	0.00147560156086269	0.00444681817154785
PCHOLP_hs	TETDECAETH	HBMayo	blood	rxnExpr	rxnExpr	-0.528339825242713	0.164477889496475	-3.21222400688717	0.00147560156086269	0.00444681817154785
PCHOLP_hs	TRIDECETH	HBMayo	blood	rxnExpr	rxnExpr	-0.528339825242713	0.164477889496475	-3.21222400688717	0.00147560156086269	0.00444681817154785
PCHOLPg_hs	PCHOLPg_hs	HBMayo	blood	rxnExpr	rxnExpr	-0.2569054327624	0.172197705231718	-1.49192134945524	0.136866828414252	0.198889269177137
PCHOLPg_hs	PCHOLPm_hs	HBMayo	blood	rxnExpr	rxnExpr	-0.2569054327624	0.172197705231718	-1.49192134945524	0.136866828414252	0.198889269177137
PCHOLPg_hs	PCHOLPr_hs	HBMayo	blood	rxnExpr	rxnExpr	-0.2569054327624	0.172197705231718	-1.49192134945524	0.136866828414252	0.198889269177137
PCHOLPg_hs	RE3273R	HBMayo	blood	rxnExpr	rxnExpr	-0.2569054327624	0.172197705231718	-1.49192134945524	0.136866828414252	0.198889269177137
PCm	PCm	HBMayo	blood	rxnExpr	rxnExpr	-0.62126888401701	0.164159481717547	-3.78454462402583	0.000189555299163655	0.000785300525106572
PEROXx	FAOXC101C8x	HBMayo	blood	rxnExpr	rxnExpr	-0.570460432259441	0.158129955375276	-3.60754185319041	0.000368305311547616	0.00142825373722244
PEROXx	FAOXC102C81x	HBMayo	blood	rxnExpr	rxnExpr	-0.570460432259441	0.158129955375276	-3.60754185319041	0.000368305311547616	0.00142825373722244
PEROXx	FAOXC10C8x	HBMayo	blood	rxnExpr	rxnExpr	-0.570460432259441	0.158129955375276	-3.60754185319041	0.000368305311547616	0.00142825373722244
PEROXx	FAOXC10DCC8DCx	HBMayo	blood	rxnExpr	rxnExpr	-0.570460432259441	0.158129955375276	-3.60754185319041	0.000368305311547616	0.00142825373722244
PEROXx	FAOXC11BRC9BRx	HBMayo	blood	rxnExpr	rxnExpr	-0.570460432259441	0.158129955375276	-3.60754185319041	0.000368305311547616	0.00142825373722244
PEROXx	FAOXC121C10x	HBMayo	blood	rxnExpr	rxnExpr	-0.570460432259441	0.158129955375276	-3.60754185319041	0.000368305311547616	0.00142825373722244
PEROXx	FAOXC123C102x	HBMayo	blood	rxnExpr	rxnExpr	-0.570460432259441	0.158129955375276	-3.60754185319041	0.000368305311547616	0.00142825373722244
PEROXx	FAOXC12C10x	HBMayo	blood	rxnExpr	rxnExpr	-0.570460432259441	0.158129955375276	-3.60754185319041	0.000368305311547616	0.00142825373722244
PEROXx	FAOXC12DCC10DCx	HBMayo	blood	rxnExpr	rxnExpr	-0.570460432259441	0.158129955375276	-3.60754185319041	0.000368305311547616	0.00142825373722244
PEROXx	FAOXC13BRC11BRx	HBMayo	blood	rxnExpr	rxnExpr	-0.570460432259441	0.158129955375276	-3.60754185319041	0.000368305311547616	0.00142825373722244
PEROXx	FAOXC141C121x	HBMayo	blood	rxnExpr	rxnExpr	-0.570460432259441	0.158129955375276	-3.60754185319041	0.000368305311547616	0.00142825373722244
PEROXx	FAOXC142C122x	HBMayo	blood	rxnExpr	rxnExpr	-0.570460432259441	0.158129955375276	-3.60754185319041	0.000368305311547616	0.00142825373722244
PEROXx	FAOXC143C123x	HBMayo	blood	rxnExpr	rxnExpr	-0.570460432259441	0.158129955375276	-3.60754185319041	0.000368305311547616	0.00142825373722244
PEROXx	FAOXC14C12x	HBMayo	blood	rxnExpr	rxnExpr	-0.570460432259441	0.158129955375276	-3.60754185319041	0.000368305311547616	0.00142825373722244
PEROXx	FAOXC14DCC12DCx	HBMayo	blood	rxnExpr	rxnExpr	-0.570460432259441	0.158129955375276	-3.60754185319041	0.000368305311547616	0.00142825373722244
PEROXx	FAOXC15BRC13BRx	HBMayo	blood	rxnExpr	rxnExpr	-0.570460432259441	0.158129955375276	-3.60754185319041	0.000368305311547616	0.00142825373722244
PEROXx	FAOXC161C141x	HBMayo	blood	rxnExpr	rxnExpr	-0.570460432259441	0.158129955375276	-3.60754185319041	0.000368305311547616	0.00142825373722244
PEROXx	FAOXC163C142x	HBMayo	blood	rxnExpr	rxnExpr	-0.570460432259441	0.158129955375276	-3.60754185319041	0.000368305311547616	0.00142825373722244
PEROXx	FAOXC164C143x	HBMayo	blood	rxnExpr	rxnExpr	-0.570460432259441	0.158129955375276	-3.60754185319041	0.000368305311547616	0.00142825373722244
PEROXx	FAOXC16C14x	HBMayo	blood	rxnExpr	rxnExpr	-0.570460432259441	0.158129955375276	-3.60754185319041	0.000368305311547616	0.00142825373722244
PEROXx	FAOXC16DCC14DCx	HBMayo	blood	rxnExpr	rxnExpr	-0.570460432259441	0.158129955375276	-3.60754185319041	0.000368305311547616	0.00142825373722244
PEROXx	FAOXC181C161x	HBMayo	blood	rxnExpr	rxnExpr	-0.570460432259441	0.158129955375276	-3.60754185319041	0.000368305311547616	0.00142825373722244
PEROXx	FAOXC184C163x	HBMayo	blood	rxnExpr	rxnExpr	-0.570460432259441	0.158129955375276	-3.60754185319041	0.000368305311547616	0.00142825373722244
PEROXx	FAOXC184C164x	HBMayo	blood	rxnExpr	rxnExpr	-0.570460432259441	0.158129955375276	-3.60754185319041	0.000368305311547616	0.00142825373722244
PEROXx	FAOXC201C181x	HBMayo	blood	rxnExpr	rxnExpr	-0.570460432259441	0.158129955375276	-3.60754185319041	0.000368305311547616	0.00142825373722244
PEROXx	FAOXC205C184x	HBMayo	blood	rxnExpr	rxnExpr	-0.570460432259441	0.158129955375276	-3.60754185319041	0.000368305311547616	0.00142825373722244
PEROXx	FAOXC221C201x	HBMayo	blood	rxnExpr	rxnExpr	-0.570460432259441	0.158129955375276	-3.60754185319041	0.000368305311547616	0.00142825373722244
PEROXx	FAOXC225C204x	HBMayo	blood	rxnExpr	rxnExpr	-0.570460432259441	0.158129955375276	-3.60754185319041	0.000368305311547616	0.00142825373722244
PEROXx	FAOXC22C20x	HBMayo	blood	rxnExpr	rxnExpr	-0.570460432259441	0.158129955375276	-3.60754185319041	0.000368305311547616	0.00142825373722244
PEROXx	FAOXC241C221x	HBMayo	blood	rxnExpr	rxnExpr	-0.570460432259441	0.158129955375276	-3.60754185319041	0.000368305311547616	0.00142825373722244
PEROXx	FAOXC24C22x	HBMayo	blood	rxnExpr	rxnExpr	-0.570460432259441	0.158129955375276	-3.60754185319041	0.000368305311547616	0.00142825373722244
PEROXx	FAOXC61C4x	HBMayo	blood	rxnExpr	rxnExpr	-0.570460432259441	0.158129955375276	-3.60754185319041	0.000368305311547616	0.00142825373722244
PEROXx	FAOXC6C4x	HBMayo	blood	rxnExpr	rxnExpr	-0.570460432259441	0.158129955375276	-3.60754185319041	0.000368305311547616	0.00142825373722244
PEROXx	FAOXC6DCC4DCx	HBMayo	blood	rxnExpr	rxnExpr	-0.570460432259441	0.158129955375276	-3.60754185319041	0.000368305311547616	0.00142825373722244
PEROXx	FAOXC81C61x	HBMayo	blood	rxnExpr	rxnExpr	-0.570460432259441	0.158129955375276	-3.60754185319041	0.000368305311547616	0.00142825373722244
PEROXx	FAOXC8C6x	HBMayo	blood	rxnExpr	rxnExpr	-0.570460432259441	0.158129955375276	-3.60754185319041	0.000368305311547616	0.00142825373722244
PEROXx	FAOXC8DCC6DCx	HBMayo	blood	rxnExpr	rxnExpr	-0.570460432259441	0.158129955375276	-3.60754185319041	0.000368305311547616	0.00142825373722244
PEROXx	FOAXC122C101x	HBMayo	blood	rxnExpr	rxnExpr	-0.570460432259441	0.158129955375276	-3.60754185319041	0.000368305311547616	0.00142825373722244
PEROXx	HMR_3058	HBMayo	blood	rxnExpr	rxnExpr	-0.570460432259441	0.158129955375276	-3.60754185319041	0.000368305311547616	0.00142825373722244
PEROXx	HMR_3063	HBMayo	blood	rxnExpr	rxnExpr	-0.570460432259441	0.158129955375276	-3.60754185319041	0.000368305311547616	0.00142825373722244
PEROXx	HMR_3067	HBMayo	blood	rxnExpr	rxnExpr	-0.570460432259441	0.158129955375276	-3.60754185319041	0.000368305311547616	0.00142825373722244
PEROXx	HMR_3071	HBMayo	blood	rxnExpr	rxnExpr	-0.570460432259441	0.158129955375276	-3.60754185319041	0.000368305311547616	0.00142825373722244
PEROXx	HMR_3075	HBMayo	blood	rxnExpr	rxnExpr	-0.570460432259441	0.158129955375276	-3.60754185319041	0.000368305311547616	0.00142825373722244
PEROXx	HMR_3095	HBMayo	blood	rxnExpr	rxnExpr	-0.570460432259441	0.158129955375276	-3.60754185319041	0.000368305311547616	0.00142825373722244
PEROXx	HMR_3099	HBMayo	blood	rxnExpr	rxnExpr	-0.570460432259441	0.158129955375276	-3.60754185319041	0.000368305311547616	0.00142825373722244
PEROXx	HMR_3327	HBMayo	blood	rxnExpr	rxnExpr	-0.570460432259441	0.158129955375276	-3.60754185319041	0.000368305311547616	0.00142825373722244
PEROXx	HMR_3331	HBMayo	blood	rxnExpr	rxnExpr	-0.570460432259441	0.158129955375276	-3.60754185319041	0.000368305311547616	0.00142825373722244
PEROXx	HMR_3335	HBMayo	blood	rxnExpr	rxnExpr	-0.570460432259441	0.158129955375276	-3.60754185319041	0.000368305311547616	0.00142825373722244
PEROXx	HMR_3339	HBMayo	blood	rxnExpr	rxnExpr	-0.570460432259441	0.158129955375276	-3.60754185319041	0.000368305311547616	0.00142825373722244
PEROXx	HMR_3343	HBMayo	blood	rxnExpr	rxnExpr	-0.570460432259441	0.158129955375276	-3.60754185319041	0.000368305311547616	0.00142825373722244
PEROXx	HMR_3347	HBMayo	blood	rxnExpr	rxnExpr	-0.570460432259441	0.158129955375276	-3.60754185319041	0.000368305311547616	0.00142825373722244
PEROXx	HMR_3351	HBMayo	blood	rxnExpr	rxnExpr	-0.570460432259441	0.158129955375276	-3.60754185319041	0.000368305311547616	0.00142825373722244
PEROXx	PEROXx	HBMayo	blood	rxnExpr	rxnExpr	-0.570460432259441	0.158129955375276	-3.60754185319041	0.000368305311547616	0.00142825373722244
PEROXx	RE1520X	HBMayo	blood	rxnExpr	rxnExpr	-0.570460432259441	0.158129955375276	-3.60754185319041	0.000368305311547616	0.00142825373722244
PEROXx	RE1521X	HBMayo	blood	rxnExpr	rxnExpr	-0.570460432259441	0.158129955375276	-3.60754185319041	0.000368305311547616	0.00142825373722244
PEROXx	RE1522X	HBMayo	blood	rxnExpr	rxnExpr	-0.570460432259441	0.158129955375276	-3.60754185319041	0.000368305311547616	0.00142825373722244
PEROXx	RE1523X	HBMayo	blood	rxnExpr	rxnExpr	-0.570460432259441	0.158129955375276	-3.60754185319041	0.000368305311547616	0.00142825373722244
PEROXx	RE2986X	HBMayo	blood	rxnExpr	rxnExpr	-0.570460432259441	0.158129955375276	-3.60754185319041	0.000368305311547616	0.00142825373722244
PEROXx	RE2990X	HBMayo	blood	rxnExpr	rxnExpr	-0.570460432259441	0.158129955375276	-3.60754185319041	0.000368305311547616	0.00142825373722244
PEROXx	RE3081X	HBMayo	blood	rxnExpr	rxnExpr	-0.570460432259441	0.158129955375276	-3.60754185319041	0.000368305311547616	0.00142825373722244
PEROXx	RE3159X	HBMayo	blood	rxnExpr	rxnExpr	-0.570460432259441	0.158129955375276	-3.60754185319041	0.000368305311547616	0.00142825373722244
PEROXx	r0660	HBMayo	blood	rxnExpr	rxnExpr	-0.570460432259441	0.158129955375276	-3.60754185319041	0.000368305311547616	0.00142825373722244
PEROXx	r0661	HBMayo	blood	rxnExpr	rxnExpr	-0.570460432259441	0.158129955375276	-3.60754185319041	0.000368305311547616	0.00142825373722244
PEROXx	r0669	HBMayo	blood	rxnExpr	rxnExpr	-0.570460432259441	0.158129955375276	-3.60754185319041	0.000368305311547616	0.00142825373722244
PEROXx	r0714	HBMayo	blood	rxnExpr	rxnExpr	-0.570460432259441	0.158129955375276	-3.60754185319041	0.000368305311547616	0.00142825373722244
PEROXx	r0715	HBMayo	blood	rxnExpr	rxnExpr	-0.570460432259441	0.158129955375276	-3.60754185319041	0.000368305311547616	0.00142825373722244
PEROXx	r0716	HBMayo	blood	rxnExpr	rxnExpr	-0.570460432259441	0.158129955375276	-3.60754185319041	0.000368305311547616	0.00142825373722244
PEROXx	r0717	HBMayo	blood	rxnExpr	rxnExpr	-0.570460432259441	0.158129955375276	-3.60754185319041	0.000368305311547616	0.00142825373722244
PEROXx	r0718	HBMayo	blood	rxnExpr	rxnExpr	-0.570460432259441	0.158129955375276	-3.60754185319041	0.000368305311547616	0.00142825373722244
PEROXx	r0719	HBMayo	blood	rxnExpr	rxnExpr	-0.570460432259441	0.158129955375276	-3.60754185319041	0.000368305311547616	0.00142825373722244
PEROXx	r0720	HBMayo	blood	rxnExpr	rxnExpr	-0.570460432259441	0.158129955375276	-3.60754185319041	0.000368305311547616	0.00142825373722244
PEROXx	r0721	HBMayo	blood	rxnExpr	rxnExpr	-0.570460432259441	0.158129955375276	-3.60754185319041	0.000368305311547616	0.00142825373722244
PEROXx	r0722	HBMayo	blood	rxnExpr	rxnExpr	-0.570460432259441	0.158129955375276	-3.60754185319041	0.000368305311547616	0.00142825373722244
PEROXx	r0723	HBMayo	blood	rxnExpr	rxnExpr	-0.570460432259441	0.158129955375276	-3.60754185319041	0.000368305311547616	0.00142825373722244
PEROXx	r0726	HBMayo	blood	rxnExpr	rxnExpr	-0.570460432259441	0.158129955375276	-3.60754185319041	0.000368305311547616	0.00142825373722244
PEROXx	r0727	HBMayo	blood	rxnExpr	rxnExpr	-0.570460432259441	0.158129955375276	-3.60754185319041	0.000368305311547616	0.00142825373722244
PEROXx	r0728	HBMayo	blood	rxnExpr	rxnExpr	-0.570460432259441	0.158129955375276	-3.60754185319041	0.000368305311547616	0.00142825373722244
PEROXx	r0729	HBMayo	blood	rxnExpr	rxnExpr	-0.570460432259441	0.158129955375276	-3.60754185319041	0.000368305311547616	0.00142825373722244
PEROXx	r0730	HBMayo	blood	rxnExpr	rxnExpr	-0.570460432259441	0.158129955375276	-3.60754185319041	0.000368305311547616	0.00142825373722244
PEROXx	r0731	HBMayo	blood	rxnExpr	rxnExpr	-0.570460432259441	0.158129955375276	-3.60754185319041	0.000368305311547616	0.00142825373722244
PEROXx	r0733	HBMayo	blood	rxnExpr	rxnExpr	-0.570460432259441	0.158129955375276	-3.60754185319041	0.000368305311547616	0.00142825373722244
PEROXx	r0734	HBMayo	blood	rxnExpr	rxnExpr	-0.570460432259441	0.158129955375276	-3.60754185319041	0.000368305311547616	0.00142825373722244
PEROXx	r1474	HBMayo	blood	rxnExpr	rxnExpr	-0.570460432259441	0.158129955375276	-3.60754185319041	0.000368305311547616	0.00142825373722244
PEROXx	r1477	HBMayo	blood	rxnExpr	rxnExpr	-0.570460432259441	0.158129955375276	-3.60754185319041	0.000368305311547616	0.00142825373722244
PGCD	PGCD	HBMayo	blood	rxnExpr	rxnExpr	-0.587276371605337	0.190656733566954	-3.08028130251743	0.00226984325072307	0.00638812425414467
PGDI	PGDI	HBMayo	blood	rxnExpr	rxnExpr	-0.86749058219029	0.219703482252809	-3.94846077674855	9.77250446738629e-05	0.000479283858804901
PGDIr	PGDIr	HBMayo	blood	rxnExpr	rxnExpr	-0.86749058219029	0.219703482252809	-3.94846077674855	9.77250446738629e-05	0.000479283858804901
PGK	PGK	HBMayo	blood	rxnExpr	rxnExpr	-0.42365673472932	0.170249699797139	-2.48844335839727	0.0134240727513734	0.0277209180345698
PGLYCABCte	PGLYCABCte	HBMayo	blood	rxnExpr	rxnExpr	-1.05818308301388	0.185851388968448	-5.69370554014813	3.0494517034748e-08	2.12928705171937e-06
PGLer	PGLer	HBMayo	blood	rxnExpr	rxnExpr	-0.267304756653289	0.171947865119225	-1.55456862734496	0.121200462872897	0.178851125522616
PGMT	PGMT	HBMayo	blood	rxnExpr	rxnExpr	-0.104457583905738	0.18133269245726	-0.576054888339339	0.565040545484826	0.635551507315984
PGPPT	PGPPT	HBMayo	blood	rxnExpr	rxnExpr	0.183168877231542	0.172026515356686	1.06477118862608	0.287921774416511	0.37362611582843
PGS	HMR_1305	HBMayo	blood	rxnExpr	rxnExpr	-0.377765041351262	0.201343937839735	-1.87621760756439	0.0616307977889415	0.102004322891375
PGS	HMR_1307	HBMayo	blood	rxnExpr	rxnExpr	-0.377765041351262	0.201343937839735	-1.87621760756439	0.0616307977889415	0.102004322891375
PGS	HMR_1390	HBMayo	blood	rxnExpr	rxnExpr	-0.377765041351262	0.201343937839735	-1.87621760756439	0.0616307977889415	0.102004322891375
PGS	HMR_1392	HBMayo	blood	rxnExpr	rxnExpr	-0.377765041351262	0.201343937839735	-1.87621760756439	0.0616307977889415	0.102004322891375
PGS	HMR_2585	HBMayo	blood	rxnExpr	rxnExpr	-0.377765041351262	0.201343937839735	-1.87621760756439	0.0616307977889415	0.102004322891375
PGS	PGS	HBMayo	blood	rxnExpr	rxnExpr	-0.377765041351262	0.201343937839735	-1.87621760756439	0.0616307977889415	0.102004322891375
PGS	PGSr	HBMayo	blood	rxnExpr	rxnExpr	-0.377765041351262	0.201343937839735	-1.87621760756439	0.0616307977889415	0.102004322891375
PGS	RE3488R	HBMayo	blood	rxnExpr	rxnExpr	-0.377765041351262	0.201343937839735	-1.87621760756439	0.0616307977889415	0.102004322891375
PHEMEABCte	CRVSM1teb	HBMayo	blood	rxnExpr	rxnExpr	0.119751181695209	0.186662213996848	0.641539490671803	0.521689383026409	0.600978961102962
PHEMEABCte	CRVSM23teb	HBMayo	blood	rxnExpr	rxnExpr	0.119751181695209	0.186662213996848	0.641539490671803	0.521689383026409	0.600978961102962
PHEMEABCte	CRVSM24teb	HBMayo	blood	rxnExpr	rxnExpr	0.119751181695209	0.186662213996848	0.641539490671803	0.521689383026409	0.600978961102962
PHEMEABCte	NDERSVteb	HBMayo	blood	rxnExpr	rxnExpr	0.119751181695209	0.186662213996848	0.641539490671803	0.521689383026409	0.600978961102962
PHEMEABCte	PHEMEABCte	HBMayo	blood	rxnExpr	rxnExpr	0.119751181695209	0.186662213996848	0.641539490671803	0.521689383026409	0.600978961102962
PHEMEABCte	PPP9ABCte	HBMayo	blood	rxnExpr	rxnExpr	0.119751181695209	0.186662213996848	0.641539490671803	0.521689383026409	0.600978961102962
PHEMEABCte	PTVSTATPtu	HBMayo	blood	rxnExpr	rxnExpr	0.119751181695209	0.186662213996848	0.641539490671803	0.521689383026409	0.600978961102962
PHEMEABCte	PTVSTM3eb	HBMayo	blood	rxnExpr	rxnExpr	0.119751181695209	0.186662213996848	0.641539490671803	0.521689383026409	0.600978961102962
PHEMEABCte	RSVATPtu	HBMayo	blood	rxnExpr	rxnExpr	0.119751181695209	0.186662213996848	0.641539490671803	0.521689383026409	0.600978961102962
PHEMEABCte	RSVLACteb	HBMayo	blood	rxnExpr	rxnExpr	0.119751181695209	0.186662213996848	0.641539490671803	0.521689383026409	0.600978961102962
PHEMEe	PHEMEe	HBMayo	blood	rxnExpr	rxnExpr	-0.779488165547708	0.166374196733158	-4.68515058737084	4.38716831296582e-06	4.57225197616906e-05
PHETHPTOX2	PHETHPTOX2	HBMayo	blood	rxnExpr	rxnExpr	-0.301518557105116	0.145712381811932	-2.06927203684228	0.0395125322330114	0.0692286017482459
PHYHx	PHYHx	HBMayo	blood	rxnExpr	rxnExpr	-0.782096755494517	0.16030761464015	-4.87872492676112	1.81902630448697e-06	2.58146924487832e-05
PI4PLCn	PI4PLCn	HBMayo	blood	rxnExpr	rxnExpr	-0.425504385426032	0.161869193797356	-2.62869280709905	0.00906162217669045	0.0204884813283137
PIPLCn	PIPLCn	HBMayo	blood	rxnExpr	rxnExpr	-0.425504385426032	0.161869193797356	-2.62869280709905	0.00906162217669045	0.0204884813283137
PIt7	PIt7	HBMayo	blood	rxnExpr	rxnExpr	-0.584294621949879	0.17076535091044	-3.4216228223975	0.000715704070415176	0.00242322139577118
PLA2_2e	PLA2_2e	HBMayo	blood	rxnExpr	rxnExpr	-0.591929842271499	0.154902478956548	-3.82130645202614	0.000165430982576133	0.000711886873408262
PNTEH	PNTEH	HBMayo	blood	rxnExpr	rxnExpr	0.181135978034837	0.180873531805259	1.00145099300577	0.317459564749749	0.405642777180234
PPAP	PPAP	HBMayo	blood	rxnExpr	rxnExpr	-0.791882886102661	0.164895705218457	-4.8023257188752	2.59169867142157e-06	2.92993731159014e-05
PPCDC	PPCDC	HBMayo	blood	rxnExpr	rxnExpr	-1.19346471171476	0.219415653482824	-5.43928700058854	1.09922097723234e-07	4.58237744883733e-06
PPM	PPM	HBMayo	blood	rxnExpr	rxnExpr	-0.104457583905738	0.18133269245726	-0.576054888339339	0.565040545484826	0.635551507315984
PPOR	PPOR	HBMayo	blood	rxnExpr	rxnExpr	0.468262159754184	0.256991310738309	1.82209335564271	0.0694592163253294	0.112449750701443
PRDXl	PRDXl	HBMayo	blood	rxnExpr	rxnExpr	0.0766540588763269	0.162790873606975	0.470874424209997	0.638112307358565	0.685379885681422
PROFVSCOAhc	3HPVSTETCOAhcx	HBMayo	blood	rxnExpr	rxnExpr	-0.430689330667951	0.180871265126897	-2.38119266963597	0.0179124053335847	0.0354527429005965
PROFVSCOAhc	ACACT4p	HBMayo	blood	rxnExpr	rxnExpr	-0.430689330667951	0.180871265126897	-2.38119266963597	0.0179124053335847	0.0354527429005965
PROFVSCOAhc	ACACT5p	HBMayo	blood	rxnExpr	rxnExpr	-0.430689330667951	0.180871265126897	-2.38119266963597	0.0179124053335847	0.0354527429005965
PROFVSCOAhc	ACACT6p	HBMayo	blood	rxnExpr	rxnExpr	-0.430689330667951	0.180871265126897	-2.38119266963597	0.0179124053335847	0.0354527429005965
PROFVSCOAhc	ACACT7p	HBMayo	blood	rxnExpr	rxnExpr	-0.430689330667951	0.180871265126897	-2.38119266963597	0.0179124053335847	0.0354527429005965
PROFVSCOAhc	ACACT8p	HBMayo	blood	rxnExpr	rxnExpr	-0.430689330667951	0.180871265126897	-2.38119266963597	0.0179124053335847	0.0354527429005965
PROFVSCOAhc	ACACT9p	HBMayo	blood	rxnExpr	rxnExpr	-0.430689330667951	0.180871265126897	-2.38119266963597	0.0179124053335847	0.0354527429005965
PROFVSCOAhc	ACOAO7p	HBMayo	blood	rxnExpr	rxnExpr	-0.430689330667951	0.180871265126897	-2.38119266963597	0.0179124053335847	0.0354527429005965
PROFVSCOAhc	DEOXFVShc	HBMayo	blood	rxnExpr	rxnExpr	-0.430689330667951	0.180871265126897	-2.38119266963597	0.0179124053335847	0.0354527429005965
PROFVSCOAhc	FAOXC101C102m	HBMayo	blood	rxnExpr	rxnExpr	-0.430689330667951	0.180871265126897	-2.38119266963597	0.0179124053335847	0.0354527429005965
PROFVSCOAhc	FAOXC101C102x	HBMayo	blood	rxnExpr	rxnExpr	-0.430689330667951	0.180871265126897	-2.38119266963597	0.0179124053335847	0.0354527429005965
PROFVSCOAhc	FAOXC102C103x	HBMayo	blood	rxnExpr	rxnExpr	-0.430689330667951	0.180871265126897	-2.38119266963597	0.0179124053335847	0.0354527429005965
PROFVSCOAhc	FAOXC163C164x	HBMayo	blood	rxnExpr	rxnExpr	-0.430689330667951	0.180871265126897	-2.38119266963597	0.0179124053335847	0.0354527429005965
PROFVSCOAhc	FAOXC164C165x	HBMayo	blood	rxnExpr	rxnExpr	-0.430689330667951	0.180871265126897	-2.38119266963597	0.0179124053335847	0.0354527429005965
PROFVSCOAhc	FAOXC204C205x	HBMayo	blood	rxnExpr	rxnExpr	-0.430689330667951	0.180871265126897	-2.38119266963597	0.0179124053335847	0.0354527429005965
PROFVSCOAhc	FAOXC225C226x	HBMayo	blood	rxnExpr	rxnExpr	-0.430689330667951	0.180871265126897	-2.38119266963597	0.0179124053335847	0.0354527429005965
PROFVSCOAhc	HMR_1637	HBMayo	blood	rxnExpr	rxnExpr	-0.430689330667951	0.180871265126897	-2.38119266963597	0.0179124053335847	0.0354527429005965
PROFVSCOAhc	HMR_1653	HBMayo	blood	rxnExpr	rxnExpr	-0.430689330667951	0.180871265126897	-2.38119266963597	0.0179124053335847	0.0354527429005965
PROFVSCOAhc	HMR_3057	HBMayo	blood	rxnExpr	rxnExpr	-0.430689330667951	0.180871265126897	-2.38119266963597	0.0179124053335847	0.0354527429005965
PROFVSCOAhc	HMR_3062	HBMayo	blood	rxnExpr	rxnExpr	-0.430689330667951	0.180871265126897	-2.38119266963597	0.0179124053335847	0.0354527429005965
PROFVSCOAhc	HMR_3065	HBMayo	blood	rxnExpr	rxnExpr	-0.430689330667951	0.180871265126897	-2.38119266963597	0.0179124053335847	0.0354527429005965
PROFVSCOAhc	HMR_3066	HBMayo	blood	rxnExpr	rxnExpr	-0.430689330667951	0.180871265126897	-2.38119266963597	0.0179124053335847	0.0354527429005965
PROFVSCOAhc	HMR_3069	HBMayo	blood	rxnExpr	rxnExpr	-0.430689330667951	0.180871265126897	-2.38119266963597	0.0179124053335847	0.0354527429005965
PROFVSCOAhc	HMR_3070	HBMayo	blood	rxnExpr	rxnExpr	-0.430689330667951	0.180871265126897	-2.38119266963597	0.0179124053335847	0.0354527429005965
PROFVSCOAhc	HMR_3073	HBMayo	blood	rxnExpr	rxnExpr	-0.430689330667951	0.180871265126897	-2.38119266963597	0.0179124053335847	0.0354527429005965
PROFVSCOAhc	HMR_3074	HBMayo	blood	rxnExpr	rxnExpr	-0.430689330667951	0.180871265126897	-2.38119266963597	0.0179124053335847	0.0354527429005965
PROFVSCOAhc	HMR_3094	HBMayo	blood	rxnExpr	rxnExpr	-0.430689330667951	0.180871265126897	-2.38119266963597	0.0179124053335847	0.0354527429005965
PROFVSCOAhc	HMR_3097	HBMayo	blood	rxnExpr	rxnExpr	-0.430689330667951	0.180871265126897	-2.38119266963597	0.0179124053335847	0.0354527429005965
PROFVSCOAhc	HMR_3098	HBMayo	blood	rxnExpr	rxnExpr	-0.430689330667951	0.180871265126897	-2.38119266963597	0.0179124053335847	0.0354527429005965
PROFVSCOAhc	HMR_3101	HBMayo	blood	rxnExpr	rxnExpr	-0.430689330667951	0.180871265126897	-2.38119266963597	0.0179124053335847	0.0354527429005965
PROFVSCOAhc	HMR_3102	HBMayo	blood	rxnExpr	rxnExpr	-0.430689330667951	0.180871265126897	-2.38119266963597	0.0179124053335847	0.0354527429005965
PROFVSCOAhc	HMR_3321	HBMayo	blood	rxnExpr	rxnExpr	-0.430689330667951	0.180871265126897	-2.38119266963597	0.0179124053335847	0.0354527429005965
PROFVSCOAhc	HMR_3326	HBMayo	blood	rxnExpr	rxnExpr	-0.430689330667951	0.180871265126897	-2.38119266963597	0.0179124053335847	0.0354527429005965
PROFVSCOAhc	HMR_3329	HBMayo	blood	rxnExpr	rxnExpr	-0.430689330667951	0.180871265126897	-2.38119266963597	0.0179124053335847	0.0354527429005965
PROFVSCOAhc	HMR_3330	HBMayo	blood	rxnExpr	rxnExpr	-0.430689330667951	0.180871265126897	-2.38119266963597	0.0179124053335847	0.0354527429005965
PROFVSCOAhc	HMR_3333	HBMayo	blood	rxnExpr	rxnExpr	-0.430689330667951	0.180871265126897	-2.38119266963597	0.0179124053335847	0.0354527429005965
PROFVSCOAhc	HMR_3334	HBMayo	blood	rxnExpr	rxnExpr	-0.430689330667951	0.180871265126897	-2.38119266963597	0.0179124053335847	0.0354527429005965
PROFVSCOAhc	HMR_3337	HBMayo	blood	rxnExpr	rxnExpr	-0.430689330667951	0.180871265126897	-2.38119266963597	0.0179124053335847	0.0354527429005965
PROFVSCOAhc	HMR_3338	HBMayo	blood	rxnExpr	rxnExpr	-0.430689330667951	0.180871265126897	-2.38119266963597	0.0179124053335847	0.0354527429005965
PROFVSCOAhc	HMR_3341	HBMayo	blood	rxnExpr	rxnExpr	-0.430689330667951	0.180871265126897	-2.38119266963597	0.0179124053335847	0.0354527429005965
PROFVSCOAhc	HMR_3342	HBMayo	blood	rxnExpr	rxnExpr	-0.430689330667951	0.180871265126897	-2.38119266963597	0.0179124053335847	0.0354527429005965
PROFVSCOAhc	HMR_3345	HBMayo	blood	rxnExpr	rxnExpr	-0.430689330667951	0.180871265126897	-2.38119266963597	0.0179124053335847	0.0354527429005965
PROFVSCOAhc	HMR_3346	HBMayo	blood	rxnExpr	rxnExpr	-0.430689330667951	0.180871265126897	-2.38119266963597	0.0179124053335847	0.0354527429005965
PROFVSCOAhc	HMR_3349	HBMayo	blood	rxnExpr	rxnExpr	-0.430689330667951	0.180871265126897	-2.38119266963597	0.0179124053335847	0.0354527429005965
PROFVSCOAhc	HMR_3350	HBMayo	blood	rxnExpr	rxnExpr	-0.430689330667951	0.180871265126897	-2.38119266963597	0.0179124053335847	0.0354527429005965
PROFVSCOAhc	HMR_3353	HBMayo	blood	rxnExpr	rxnExpr	-0.430689330667951	0.180871265126897	-2.38119266963597	0.0179124053335847	0.0354527429005965
PROFVSCOAhc	HMR_3505	HBMayo	blood	rxnExpr	rxnExpr	-0.430689330667951	0.180871265126897	-2.38119266963597	0.0179124053335847	0.0354527429005965
PROFVSCOAhc	PROFVSCOAhc	HBMayo	blood	rxnExpr	rxnExpr	-0.430689330667951	0.180871265126897	-2.38119266963597	0.0179124053335847	0.0354527429005965
PROFVSCOAhc	RE1516M	HBMayo	blood	rxnExpr	rxnExpr	-0.430689330667951	0.180871265126897	-2.38119266963597	0.0179124053335847	0.0354527429005965
PROFVSCOAhc	RE1516X	HBMayo	blood	rxnExpr	rxnExpr	-0.430689330667951	0.180871265126897	-2.38119266963597	0.0179124053335847	0.0354527429005965
PROFVSCOAhc	RE1517M	HBMayo	blood	rxnExpr	rxnExpr	-0.430689330667951	0.180871265126897	-2.38119266963597	0.0179124053335847	0.0354527429005965
PROFVSCOAhc	RE1517X	HBMayo	blood	rxnExpr	rxnExpr	-0.430689330667951	0.180871265126897	-2.38119266963597	0.0179124053335847	0.0354527429005965
PROFVSCOAhc	RE1518M	HBMayo	blood	rxnExpr	rxnExpr	-0.430689330667951	0.180871265126897	-2.38119266963597	0.0179124053335847	0.0354527429005965
PROFVSCOAhc	RE1518X	HBMayo	blood	rxnExpr	rxnExpr	-0.430689330667951	0.180871265126897	-2.38119266963597	0.0179124053335847	0.0354527429005965
PROFVSCOAhc	RE1519X	HBMayo	blood	rxnExpr	rxnExpr	-0.430689330667951	0.180871265126897	-2.38119266963597	0.0179124053335847	0.0354527429005965
PROFVSCOAhc	RE1531X	HBMayo	blood	rxnExpr	rxnExpr	-0.430689330667951	0.180871265126897	-2.38119266963597	0.0179124053335847	0.0354527429005965
PROFVSCOAhc	RE1532X	HBMayo	blood	rxnExpr	rxnExpr	-0.430689330667951	0.180871265126897	-2.38119266963597	0.0179124053335847	0.0354527429005965
PROFVSCOAhc	RE1533X	HBMayo	blood	rxnExpr	rxnExpr	-0.430689330667951	0.180871265126897	-2.38119266963597	0.0179124053335847	0.0354527429005965
PROFVSCOAhc	RE1534X	HBMayo	blood	rxnExpr	rxnExpr	-0.430689330667951	0.180871265126897	-2.38119266963597	0.0179124053335847	0.0354527429005965
PROFVSCOAhc	RE2985M	HBMayo	blood	rxnExpr	rxnExpr	-0.430689330667951	0.180871265126897	-2.38119266963597	0.0179124053335847	0.0354527429005965
PROFVSCOAhc	RE2985X	HBMayo	blood	rxnExpr	rxnExpr	-0.430689330667951	0.180871265126897	-2.38119266963597	0.0179124053335847	0.0354527429005965
PROFVSCOAhc	RE2988X	HBMayo	blood	rxnExpr	rxnExpr	-0.430689330667951	0.180871265126897	-2.38119266963597	0.0179124053335847	0.0354527429005965
PROFVSCOAhc	RE2989X	HBMayo	blood	rxnExpr	rxnExpr	-0.430689330667951	0.180871265126897	-2.38119266963597	0.0179124053335847	0.0354527429005965
PROFVSCOAhc	RE2994X	HBMayo	blood	rxnExpr	rxnExpr	-0.430689330667951	0.180871265126897	-2.38119266963597	0.0179124053335847	0.0354527429005965
PROFVSCOAhc	RE2997X	HBMayo	blood	rxnExpr	rxnExpr	-0.430689330667951	0.180871265126897	-2.38119266963597	0.0179124053335847	0.0354527429005965
PROFVSCOAhc	RE2998M	HBMayo	blood	rxnExpr	rxnExpr	-0.430689330667951	0.180871265126897	-2.38119266963597	0.0179124053335847	0.0354527429005965
PROFVSCOAhc	RE3086X	HBMayo	blood	rxnExpr	rxnExpr	-0.430689330667951	0.180871265126897	-2.38119266963597	0.0179124053335847	0.0354527429005965
PROFVSCOAhc	RE3157X	HBMayo	blood	rxnExpr	rxnExpr	-0.430689330667951	0.180871265126897	-2.38119266963597	0.0179124053335847	0.0354527429005965
PROFVSCOAhc	RE3158X	HBMayo	blood	rxnExpr	rxnExpr	-0.430689330667951	0.180871265126897	-2.38119266963597	0.0179124053335847	0.0354527429005965
PROFVSCOAhc	RE3247M	HBMayo	blood	rxnExpr	rxnExpr	-0.430689330667951	0.180871265126897	-2.38119266963597	0.0179124053335847	0.0354527429005965
PROFVSCOAhc	RE3247X	HBMayo	blood	rxnExpr	rxnExpr	-0.430689330667951	0.180871265126897	-2.38119266963597	0.0179124053335847	0.0354527429005965
PROFVSCOAhc	RE3624M	HBMayo	blood	rxnExpr	rxnExpr	-0.430689330667951	0.180871265126897	-2.38119266963597	0.0179124053335847	0.0354527429005965
PROFVSCOAhc	RE3626M	HBMayo	blood	rxnExpr	rxnExpr	-0.430689330667951	0.180871265126897	-2.38119266963597	0.0179124053335847	0.0354527429005965
PROFVSCOAhc	r1443	HBMayo	blood	rxnExpr	rxnExpr	-0.430689330667951	0.180871265126897	-2.38119266963597	0.0179124053335847	0.0354527429005965
PROFVSCOAhc	r1444	HBMayo	blood	rxnExpr	rxnExpr	-0.430689330667951	0.180871265126897	-2.38119266963597	0.0179124053335847	0.0354527429005965
PROFVSCOAhc	r1445	HBMayo	blood	rxnExpr	rxnExpr	-0.430689330667951	0.180871265126897	-2.38119266963597	0.0179124053335847	0.0354527429005965
PROFVSCOAhc	r1446	HBMayo	blood	rxnExpr	rxnExpr	-0.430689330667951	0.180871265126897	-2.38119266963597	0.0179124053335847	0.0354527429005965
PROFVSCOAhc	r1447	HBMayo	blood	rxnExpr	rxnExpr	-0.430689330667951	0.180871265126897	-2.38119266963597	0.0179124053335847	0.0354527429005965
PROFVSCOAhc	r1448	HBMayo	blood	rxnExpr	rxnExpr	-0.430689330667951	0.180871265126897	-2.38119266963597	0.0179124053335847	0.0354527429005965
PROFVSCOAhc	r1449	HBMayo	blood	rxnExpr	rxnExpr	-0.430689330667951	0.180871265126897	-2.38119266963597	0.0179124053335847	0.0354527429005965
PROFVSCOAhc	r1450	HBMayo	blood	rxnExpr	rxnExpr	-0.430689330667951	0.180871265126897	-2.38119266963597	0.0179124053335847	0.0354527429005965
PROFVSCOAhc	r1451	HBMayo	blood	rxnExpr	rxnExpr	-0.430689330667951	0.180871265126897	-2.38119266963597	0.0179124053335847	0.0354527429005965
PROIMINOtc	PROIMINOtc	HBMayo	blood	rxnExpr	rxnExpr	-0.190710773412327	0.151440874154084	-1.25930845604	0.209062409382628	0.285162836519862
PROSTGD2t	PGISr	HBMayo	blood	rxnExpr	rxnExpr	-0.0213170741427887	0.135320112220597	-0.157530715818783	0.874954423239678	0.890966393605111
PROSTGD2t	PROSTGD2t	HBMayo	blood	rxnExpr	rxnExpr	-0.0213170741427887	0.135320112220597	-0.157530715818783	0.874954423239678	0.890966393605111
PROSTGD2t	PROSTGE1t	HBMayo	blood	rxnExpr	rxnExpr	-0.0213170741427887	0.135320112220597	-0.157530715818783	0.874954423239678	0.890966393605111
PROSTGD2t	r2313	HBMayo	blood	rxnExpr	rxnExpr	-0.0213170741427887	0.135320112220597	-0.157530715818783	0.874954423239678	0.890966393605111
PROSTGD2t	r2314	HBMayo	blood	rxnExpr	rxnExpr	-0.0213170741427887	0.135320112220597	-0.157530715818783	0.874954423239678	0.890966393605111
PROSTGD2t	r2315	HBMayo	blood	rxnExpr	rxnExpr	-0.0213170741427887	0.135320112220597	-0.157530715818783	0.874954423239678	0.890966393605111
PROSTGD2t	r2316	HBMayo	blood	rxnExpr	rxnExpr	-0.0213170741427887	0.135320112220597	-0.157530715818783	0.874954423239678	0.890966393605111
PROSTGD2t	r2317	HBMayo	blood	rxnExpr	rxnExpr	-0.0213170741427887	0.135320112220597	-0.157530715818783	0.874954423239678	0.890966393605111
PROSTGD2t	r2318	HBMayo	blood	rxnExpr	rxnExpr	-0.0213170741427887	0.135320112220597	-0.157530715818783	0.874954423239678	0.890966393605111
PROSTGD2t	r2319	HBMayo	blood	rxnExpr	rxnExpr	-0.0213170741427887	0.135320112220597	-0.157530715818783	0.874954423239678	0.890966393605111
PROSTGD2t	r2320	HBMayo	blood	rxnExpr	rxnExpr	-0.0213170741427887	0.135320112220597	-0.157530715818783	0.874954423239678	0.890966393605111
PROSTGD2t	r2321	HBMayo	blood	rxnExpr	rxnExpr	-0.0213170741427887	0.135320112220597	-0.157530715818783	0.874954423239678	0.890966393605111
PROSTGD2t	r2322	HBMayo	blood	rxnExpr	rxnExpr	-0.0213170741427887	0.135320112220597	-0.157530715818783	0.874954423239678	0.890966393605111
PROSTGD2t	r2323	HBMayo	blood	rxnExpr	rxnExpr	-0.0213170741427887	0.135320112220597	-0.157530715818783	0.874954423239678	0.890966393605111
PROSTGD2t	r2324	HBMayo	blood	rxnExpr	rxnExpr	-0.0213170741427887	0.135320112220597	-0.157530715818783	0.874954423239678	0.890966393605111
PROSTGD2t	r2325	HBMayo	blood	rxnExpr	rxnExpr	-0.0213170741427887	0.135320112220597	-0.157530715818783	0.874954423239678	0.890966393605111
PROSTGD2t	r2326	HBMayo	blood	rxnExpr	rxnExpr	-0.0213170741427887	0.135320112220597	-0.157530715818783	0.874954423239678	0.890966393605111
PROSTGD2t	r2327	HBMayo	blood	rxnExpr	rxnExpr	-0.0213170741427887	0.135320112220597	-0.157530715818783	0.874954423239678	0.890966393605111
PROSTGD2t	r2328	HBMayo	blood	rxnExpr	rxnExpr	-0.0213170741427887	0.135320112220597	-0.157530715818783	0.874954423239678	0.890966393605111
PROSTGD2t	r2329	HBMayo	blood	rxnExpr	rxnExpr	-0.0213170741427887	0.135320112220597	-0.157530715818783	0.874954423239678	0.890966393605111
PROSTGD2t	r2330	HBMayo	blood	rxnExpr	rxnExpr	-0.0213170741427887	0.135320112220597	-0.157530715818783	0.874954423239678	0.890966393605111
PROSTGD2t	r2331	HBMayo	blood	rxnExpr	rxnExpr	-0.0213170741427887	0.135320112220597	-0.157530715818783	0.874954423239678	0.890966393605111
PROSTGD2t	r2332	HBMayo	blood	rxnExpr	rxnExpr	-0.0213170741427887	0.135320112220597	-0.157530715818783	0.874954423239678	0.890966393605111
PROSTGD2t	r2333	HBMayo	blood	rxnExpr	rxnExpr	-0.0213170741427887	0.135320112220597	-0.157530715818783	0.874954423239678	0.890966393605111
PROSTGD2t	r2334	HBMayo	blood	rxnExpr	rxnExpr	-0.0213170741427887	0.135320112220597	-0.157530715818783	0.874954423239678	0.890966393605111
PROSTGD2t	r2335	HBMayo	blood	rxnExpr	rxnExpr	-0.0213170741427887	0.135320112220597	-0.157530715818783	0.874954423239678	0.890966393605111
PROSTGE2t	PROSTGE2t	HBMayo	blood	rxnExpr	rxnExpr	-0.350324209971001	0.179739680339353	-1.94906438750519	0.0522923191266566	0.0883012072341265
PSDm_hs	PSDm_hs	HBMayo	blood	rxnExpr	rxnExpr	-0.503704286397439	0.193280583497193	-2.60607805131525	0.00962673241053432	0.0215470822745852
PSERT	PSERT	HBMayo	blood	rxnExpr	rxnExpr	-0.754032752824454	0.162848488657292	-4.63027172706089	5.66737746502587e-06	5.55903054290038e-05
PSP_L	PSP_L	HBMayo	blood	rxnExpr	rxnExpr	-0.548787761702139	0.15612546136673	-3.51504333052421	0.000516969450778589	0.00185386356811462
PTE3x	PTE3x	HBMayo	blood	rxnExpr	rxnExpr	-0.880619535277171	0.168144599321728	-5.23727517166454	3.21989672654859e-07	7.51804460666562e-06
PTE4x	PTE4x	HBMayo	blood	rxnExpr	rxnExpr	-0.880619535277171	0.168144599321728	-5.23727517166454	3.21989672654859e-07	7.51804460666562e-06
PTHPS	PTHPS	HBMayo	blood	rxnExpr	rxnExpr	-0.466691972666193	0.158933735203099	-2.93639340993159	0.00360555627506992	0.00958129894610215
PTRCAT1	PTRCAT1	HBMayo	blood	rxnExpr	rxnExpr	-0.268108227851017	0.176478806816295	-1.5192092052736	0.129831939108907	0.189907682863248
PYDXK	PYDAMK	HBMayo	blood	rxnExpr	rxnExpr	-0.485895326035572	0.184123144346912	-2.63896930371817	0.0087703598276535	0.0199652901196071
PYDXK	PYDXK	HBMayo	blood	rxnExpr	rxnExpr	-0.485895326035572	0.184123144346912	-2.63896930371817	0.0087703598276535	0.0199652901196071
PYDXK	PYDXNK	HBMayo	blood	rxnExpr	rxnExpr	-0.485895326035572	0.184123144346912	-2.63896930371817	0.0087703598276535	0.0199652901196071
PYNP2r	PYNP2r	HBMayo	blood	rxnExpr	rxnExpr	0.552072720077369	0.190796435266891	2.89351695331789	0.00410001899944152	0.010640905340963
RAI3	RAI3	HBMayo	blood	rxnExpr	rxnExpr	-0.601498556060344	0.268936771343303	-2.23657982155411	0.0260919505561421	0.0487765599482101
RBK_D	DRBK	HBMayo	blood	rxnExpr	rxnExpr	-0.476817094739849	0.159629944848625	-2.98701534472125	0.00307708147858015	0.00834314368379253
RBK_D	RBK	HBMayo	blood	rxnExpr	rxnExpr	-0.476817094739849	0.159629944848625	-2.98701534472125	0.00307708147858015	0.00834314368379253
RBK_D	RBK_D	HBMayo	blood	rxnExpr	rxnExpr	-0.476817094739849	0.159629944848625	-2.98701534472125	0.00307708147858015	0.00834314368379253
RDH2	RDH1	HBMayo	blood	rxnExpr	rxnExpr	-0.465696315552206	0.180327397458877	-2.58250450078395	0.0103101342648987	0.0226367417298044
RDH2	RDH2	HBMayo	blood	rxnExpr	rxnExpr	-0.465696315552206	0.180327397458877	-2.58250450078395	0.0103101342648987	0.0226367417298044
RDH2	RDH3	HBMayo	blood	rxnExpr	rxnExpr	-0.465696315552206	0.180327397458877	-2.58250450078395	0.0103101342648987	0.0226367417298044
RDH2	RDH4	HBMayo	blood	rxnExpr	rxnExpr	-0.465696315552206	0.180327397458877	-2.58250450078395	0.0103101342648987	0.0226367417298044
RE0344C	RE0344C	HBMayo	blood	rxnExpr	rxnExpr	-0.861336557862138	0.218608293720718	-3.94009094166636	0.000101108223233242	0.000488689745627334
RE0344C	RE0577C	HBMayo	blood	rxnExpr	rxnExpr	-0.861336557862138	0.218608293720718	-3.94009094166636	0.000101108223233242	0.000488689745627334
RE0344C	RE0578C	HBMayo	blood	rxnExpr	rxnExpr	-0.861336557862138	0.218608293720718	-3.94009094166636	0.000101108223233242	0.000488689745627334
RE0344C	RE0579C	HBMayo	blood	rxnExpr	rxnExpr	-0.861336557862138	0.218608293720718	-3.94009094166636	0.000101108223233242	0.000488689745627334
RE0344C	RE1835C	HBMayo	blood	rxnExpr	rxnExpr	-0.861336557862138	0.218608293720718	-3.94009094166636	0.000101108223233242	0.000488689745627334
RE0344C	RE2649C	HBMayo	blood	rxnExpr	rxnExpr	-0.861336557862138	0.218608293720718	-3.94009094166636	0.000101108223233242	0.000488689745627334
RE0344C	TTDCEAc	HBMayo	blood	rxnExpr	rxnExpr	-0.861336557862138	0.218608293720718	-3.94009094166636	0.000101108223233242	0.000488689745627334
RE0453N	RE0453N	HBMayo	blood	rxnExpr	rxnExpr	-0.667354977716591	0.158860130305976	-4.20089657758192	3.62037033123785e-05	0.00021952609190324
RE0569E	RE0569E	HBMayo	blood	rxnExpr	rxnExpr	-0.906973212683016	0.178768518832968	-5.07345039609822	7.04838549235247e-07	1.34322089239974e-05
RE0936E	RE0936E	HBMayo	blood	rxnExpr	rxnExpr	-0.319460797052201	0.144973161569378	-2.20358577818089	0.0284448613963254	0.0524108357772073
RE0936E	RE0937E	HBMayo	blood	rxnExpr	rxnExpr	-0.319460797052201	0.144973161569378	-2.20358577818089	0.0284448613963254	0.0524108357772073
RE0936E	RE0938E	HBMayo	blood	rxnExpr	rxnExpr	-0.319460797052201	0.144973161569378	-2.20358577818089	0.0284448613963254	0.0524108357772073
RE1050E	RE1050E	HBMayo	blood	rxnExpr	rxnExpr	-0.133427729996534	0.147994212269921	-0.901573973400932	0.368134519188083	0.448670306149729
RE1448R	RE1448R	HBMayo	blood	rxnExpr	rxnExpr	-0.0778003359864743	0.150801188498923	-0.51591328132689	0.606347959585562	0.659655961404932
RE2111M	GLYNATm	HBMayo	blood	rxnExpr	rxnExpr	-0.137385864103257	0.142778776758439	-0.962228891592864	0.336837640140456	0.42080249269762
RE2111M	HEXGLYc	HBMayo	blood	rxnExpr	rxnExpr	-0.137385864103257	0.142778776758439	-0.962228891592864	0.336837640140456	0.42080249269762
RE2111M	PPIOGLYc	HBMayo	blood	rxnExpr	rxnExpr	-0.137385864103257	0.142778776758439	-0.962228891592864	0.336837640140456	0.42080249269762
RE2111M	RE2111M	HBMayo	blood	rxnExpr	rxnExpr	-0.137385864103257	0.142778776758439	-0.962228891592864	0.336837640140456	0.42080249269762
RE2111M	RE2427M	HBMayo	blood	rxnExpr	rxnExpr	-0.137385864103257	0.142778776758439	-0.962228891592864	0.336837640140456	0.42080249269762
RE2111M	RE2428M	HBMayo	blood	rxnExpr	rxnExpr	-0.137385864103257	0.142778776758439	-0.962228891592864	0.336837640140456	0.42080249269762
RE2111M	RE2429M	HBMayo	blood	rxnExpr	rxnExpr	-0.137385864103257	0.142778776758439	-0.962228891592864	0.336837640140456	0.42080249269762
RE2111M	SUBGLYc	HBMayo	blood	rxnExpr	rxnExpr	-0.137385864103257	0.142778776758439	-0.962228891592864	0.336837640140456	0.42080249269762
RE2111M	TIGGLYc	HBMayo	blood	rxnExpr	rxnExpr	-0.137385864103257	0.142778776758439	-0.962228891592864	0.336837640140456	0.42080249269762
RE2112R	RE2112R	HBMayo	blood	rxnExpr	rxnExpr	-0.104535494841835	0.148874538320908	-0.702171748244167	0.483194068761223	0.564431600461884
RE2269E	RE2269E	HBMayo	blood	rxnExpr	rxnExpr	-0.0649971031084382	0.147547029392745	-0.440517869969628	0.659934186869954	0.7065427008704
RE2270E	RE2270E	HBMayo	blood	rxnExpr	rxnExpr	-0.967494677669618	0.248029515121818	-3.90072398115378	0.000118221197061759	0.000532794178649956
RE2273E	RE2273E	HBMayo	blood	rxnExpr	rxnExpr	-0.967494677669618	0.248029515121818	-3.90072398115378	0.000118221197061759	0.000532794178649956
RE2304E	RE2304E	HBMayo	blood	rxnExpr	rxnExpr	-0.916488185080472	0.277951210394461	-3.29729877333442	0.00111430899625099	0.00353925762142577
RE2445E	RE2445E	HBMayo	blood	rxnExpr	rxnExpr	-1.07267108036568	0.202747883453553	-5.29066475118797	2.37349320891649e-07	7.06684844851712e-06
RE2514E	RE2514E	HBMayo	blood	rxnExpr	rxnExpr	-0.133427729996534	0.147994212269921	-0.901573973400932	0.368134519188083	0.448670306149729
RE2541C	RE2541C	HBMayo	blood	rxnExpr	rxnExpr	-0.0685704168926251	0.182002742402493	-0.376754855380058	0.706643501423078	0.745777239634799
RE2541C	RE2541E	HBMayo	blood	rxnExpr	rxnExpr	-0.0685704168926251	0.182002742402493	-0.376754855380058	0.706643501423078	0.745777239634799
RE2541C	RE3381C	HBMayo	blood	rxnExpr	rxnExpr	-0.0685704168926251	0.182002742402493	-0.376754855380058	0.706643501423078	0.745777239634799
RE2541C	RE3381E	HBMayo	blood	rxnExpr	rxnExpr	-0.0685704168926251	0.182002742402493	-0.376754855380058	0.706643501423078	0.745777239634799
RE2640C	RE2640C	HBMayo	blood	rxnExpr	rxnExpr	-0.567811086252479	0.160384338531656	-3.54031504229701	0.000471167314641072	0.00171731474789943
RE2644C	RE2644C	HBMayo	blood	rxnExpr	rxnExpr	-0.461943839205042	0.16453995543536	-2.80748732417469	0.00535742120148221	0.0132348145977357
RE2666G	RE2666G	HBMayo	blood	rxnExpr	rxnExpr	-0.379690544051159	0.165129458600666	-2.29935074739976	0.0222435921847822	0.0428799884024558
RE2954C	ENO	HBMayo	blood	rxnExpr	rxnExpr	-0.192106306922601	0.157127094627671	-1.22261731738767	0.222575043740904	0.299309585030611
RE2954C	PYK	HBMayo	blood	rxnExpr	rxnExpr	-0.192106306922601	0.157127094627671	-1.22261731738767	0.222575043740904	0.299309585030611
RE2954C	RE2954C	HBMayo	blood	rxnExpr	rxnExpr	-0.192106306922601	0.157127094627671	-1.22261731738767	0.222575043740904	0.299309585030611
RE2993X	FAOXC102C101x	HBMayo	blood	rxnExpr	rxnExpr	-0.810616043778566	0.17049638910278	-4.75444698884447	3.19072059798479e-06	3.43259780460622e-05
RE2993X	FAOXC103C102x	HBMayo	blood	rxnExpr	rxnExpr	-0.810616043778566	0.17049638910278	-4.75444698884447	3.19072059798479e-06	3.43259780460622e-05
RE2993X	FAOXC164C163x	HBMayo	blood	rxnExpr	rxnExpr	-0.810616043778566	0.17049638910278	-4.75444698884447	3.19072059798479e-06	3.43259780460622e-05
RE2993X	FAOXC165C164x	HBMayo	blood	rxnExpr	rxnExpr	-0.810616043778566	0.17049638910278	-4.75444698884447	3.19072059798479e-06	3.43259780460622e-05
RE2993X	FAOXC226C225x	HBMayo	blood	rxnExpr	rxnExpr	-0.810616043778566	0.17049638910278	-4.75444698884447	3.19072059798479e-06	3.43259780460622e-05
RE2993X	RE2993X	HBMayo	blood	rxnExpr	rxnExpr	-0.810616043778566	0.17049638910278	-4.75444698884447	3.19072059798479e-06	3.43259780460622e-05
RE2993X	RE2996X	HBMayo	blood	rxnExpr	rxnExpr	-0.810616043778566	0.17049638910278	-4.75444698884447	3.19072059798479e-06	3.43259780460622e-05
RE3014R	3HPVShc	HBMayo	blood	rxnExpr	rxnExpr	-0.243049948531025	0.178284687095555	-1.36326878371084	0.173878122003486	0.246758951864522
RE3014R	HMR_0981	HBMayo	blood	rxnExpr	rxnExpr	-0.243049948531025	0.178284687095555	-1.36326878371084	0.173878122003486	0.246758951864522
RE3014R	HMR_1126	HBMayo	blood	rxnExpr	rxnExpr	-0.243049948531025	0.178284687095555	-1.36326878371084	0.173878122003486	0.246758951864522
RE3014R	HMR_1127	HBMayo	blood	rxnExpr	rxnExpr	-0.243049948531025	0.178284687095555	-1.36326878371084	0.173878122003486	0.246758951864522
RE3014R	P4504F122r	HBMayo	blood	rxnExpr	rxnExpr	-0.243049948531025	0.178284687095555	-1.36326878371084	0.173878122003486	0.246758951864522
RE3014R	RE3014R	HBMayo	blood	rxnExpr	rxnExpr	-0.243049948531025	0.178284687095555	-1.36326878371084	0.173878122003486	0.246758951864522
RE3014R	RE3015R	HBMayo	blood	rxnExpr	rxnExpr	-0.243049948531025	0.178284687095555	-1.36326878371084	0.173878122003486	0.246758951864522
RE3038C	RE3038C	HBMayo	blood	rxnExpr	rxnExpr	-0.982111295005041	0.198450014803998	-4.94891016246604	1.25618086893646e-06	1.86193919906804e-05
RE3038C	RE3040C	HBMayo	blood	rxnExpr	rxnExpr	-0.982111295005041	0.198450014803998	-4.94891016246604	1.25618086893646e-06	1.86193919906804e-05
RE3038C	RE3258C	HBMayo	blood	rxnExpr	rxnExpr	-0.982111295005041	0.198450014803998	-4.94891016246604	1.25618086893646e-06	1.86193919906804e-05
RE3038C	RE3259C	HBMayo	blood	rxnExpr	rxnExpr	-0.982111295005041	0.198450014803998	-4.94891016246604	1.25618086893646e-06	1.86193919906804e-05
RE3134C	RE3134C	HBMayo	blood	rxnExpr	rxnExpr	-0.8054947393445	0.175027603854522	-4.60210116350563	6.3471221915652e-06	5.8799034746861e-05
RE3268R	RE3268R	HBMayo	blood	rxnExpr	rxnExpr	-0.0778003359864743	0.150801188498923	-0.51591328132689	0.606347959585562	0.659655961404932
RE3269C	RE3269C	HBMayo	blood	rxnExpr	rxnExpr	-0.308740566437822	0.172425692525607	-1.79057170608127	0.0744618891642043	0.117413900880672
RE3520E	RE3520E	HBMayo	blood	rxnExpr	rxnExpr	-1.08981917951023	0.175630173921605	-6.20519330577376	1.90602225308344e-09	4.23772280935551e-07
RETABCtc	RETABCtc	HBMayo	blood	rxnExpr	rxnExpr	0.213236213853107	0.159731336545896	1.33496794344945	0.183031259713341	0.257556646052317
RETH	RETH	HBMayo	blood	rxnExpr	rxnExpr	-0.861799423548867	0.170329723506643	-5.05959503606693	7.62595418345429e-07	1.3751609378405e-05
RIBFLVt3	RIBFLVt3	HBMayo	blood	rxnExpr	rxnExpr	0.13095488740075	0.197263422231189	0.663857931285774	0.507295920007541	0.586423533180294
RNMK	RNMK	HBMayo	blood	rxnExpr	rxnExpr	-0.814737881701312	0.178187399229998	-4.57236530316983	7.16787352134024e-06	6.37462885164525e-05
RPI	RPI	HBMayo	blood	rxnExpr	rxnExpr	-0.682466097179448	0.165210469006555	-4.13088892782195	4.81662034397137e-05	0.000273703667531967
S2T1g	S2T1g	HBMayo	blood	rxnExpr	rxnExpr	-0.720635817560839	0.165830128544601	-4.34562659925226	1.95921496899254e-05	0.000139747893685003
S2T1g	S2T2g	HBMayo	blood	rxnExpr	rxnExpr	-0.720635817560839	0.165830128544601	-4.34562659925226	1.95921496899254e-05	0.000139747893685003
S2T1g	S2T3g	HBMayo	blood	rxnExpr	rxnExpr	-0.720635817560839	0.165830128544601	-4.34562659925226	1.95921496899254e-05	0.000139747893685003
S2TASE1ly	S2TASE1ly	HBMayo	blood	rxnExpr	rxnExpr	-0.777600352704964	0.190133775841463	-4.08975390755054	5.58227095382769e-05	0.000310281227183589
S2TASE1ly	S2TASE2ly	HBMayo	blood	rxnExpr	rxnExpr	-0.777600352704964	0.190133775841463	-4.08975390755054	5.58227095382769e-05	0.000310281227183589
S2TASE1ly	S2TASE3ly	HBMayo	blood	rxnExpr	rxnExpr	-0.777600352704964	0.190133775841463	-4.08975390755054	5.58227095382769e-05	0.000310281227183589
S3T1g	S3T1g	HBMayo	blood	rxnExpr	rxnExpr	-0.634211000052227	0.183233137868562	-3.46122435837542	0.000622073540804428	0.00214986037158836
S3T2g	S3T2g	HBMayo	blood	rxnExpr	rxnExpr	0.0746686504741875	0.150108288246978	0.497431896307636	0.619306085387228	0.669492964267878
S4TASE1ly	S4TASE1ly	HBMayo	blood	rxnExpr	rxnExpr	-0.495859854383889	0.161001224655394	-3.07985144488947	0.00228597080040028	0.00640648119271842
S4TASE1ly	S4TASE2ly	HBMayo	blood	rxnExpr	rxnExpr	-0.495859854383889	0.161001224655394	-3.07985144488947	0.00228597080040028	0.00640648119271842
S4TASE1ly	S4TASE3ly	HBMayo	blood	rxnExpr	rxnExpr	-0.495859854383889	0.161001224655394	-3.07985144488947	0.00228597080040028	0.00640648119271842
S4TASE1ly	S4TASE4ly	HBMayo	blood	rxnExpr	rxnExpr	-0.495859854383889	0.161001224655394	-3.07985144488947	0.00228597080040028	0.00640648119271842
S4TASE1ly	S4TASE5ly	HBMayo	blood	rxnExpr	rxnExpr	-0.495859854383889	0.161001224655394	-3.07985144488947	0.00228597080040028	0.00640648119271842
S6T16g	S6T16g	HBMayo	blood	rxnExpr	rxnExpr	-0.250866108947548	0.194704998604866	-1.28844205718958	0.198625550201698	0.274861497893221
S6T16g	S6T17g	HBMayo	blood	rxnExpr	rxnExpr	-0.250866108947548	0.194704998604866	-1.28844205718958	0.198625550201698	0.274861497893221
S6T16g	S6T1g	HBMayo	blood	rxnExpr	rxnExpr	-0.250866108947548	0.194704998604866	-1.28844205718958	0.198625550201698	0.274861497893221
S6T16g	S6T2g	HBMayo	blood	rxnExpr	rxnExpr	-0.250866108947548	0.194704998604866	-1.28844205718958	0.198625550201698	0.274861497893221
S6T18g	S6T18g	HBMayo	blood	rxnExpr	rxnExpr	-0.114236566643586	0.216425730502073	-0.527832649004235	0.59802583409409	0.656057946284141
S6T19g	S6T19g	HBMayo	blood	rxnExpr	rxnExpr	-1.53291226670874	0.222263931327589	-6.89681073106468	3.09005903930762e-11	2.06106937921818e-08
S6T19g	S6T20g	HBMayo	blood	rxnExpr	rxnExpr	-1.53291226670874	0.222263931327589	-6.89681073106468	3.09005903930762e-11	2.06106937921818e-08
S6T19g	S6T21g	HBMayo	blood	rxnExpr	rxnExpr	-1.53291226670874	0.222263931327589	-6.89681073106468	3.09005903930762e-11	2.06106937921818e-08
S6T19g	S6T22g	HBMayo	blood	rxnExpr	rxnExpr	-1.53291226670874	0.222263931327589	-6.89681073106468	3.09005903930762e-11	2.06106937921818e-08
S6T19g	S6T23g	HBMayo	blood	rxnExpr	rxnExpr	-1.53291226670874	0.222263931327589	-6.89681073106468	3.09005903930762e-11	2.06106937921818e-08
S6T19g	S6T24g	HBMayo	blood	rxnExpr	rxnExpr	-1.53291226670874	0.222263931327589	-6.89681073106468	3.09005903930762e-11	2.06106937921818e-08
S6T25g	S6T25g	HBMayo	blood	rxnExpr	rxnExpr	-0.770428137100054	0.167981582771662	-4.58638455709338	6.86915433869264e-06	6.19152154582161e-05
S6T3g	S6T3g	HBMayo	blood	rxnExpr	rxnExpr	-0.114236566643586	0.216425730502073	-0.527832649004235	0.59802583409409	0.656057946284141
S6TASE10ly	NEU11l	HBMayo	blood	rxnExpr	rxnExpr	-0.395424120813033	0.179330981420036	-2.20499613442061	0.028258770255744	0.0522121877024412
S6TASE10ly	S6TASE10ly	HBMayo	blood	rxnExpr	rxnExpr	-0.395424120813033	0.179330981420036	-2.20499613442061	0.028258770255744	0.0522121877024412
S6TASE10ly	S6TASE22ly	HBMayo	blood	rxnExpr	rxnExpr	-0.395424120813033	0.179330981420036	-2.20499613442061	0.028258770255744	0.0522121877024412
S6TASE10ly	S6TASE25ly	HBMayo	blood	rxnExpr	rxnExpr	-0.395424120813033	0.179330981420036	-2.20499613442061	0.028258770255744	0.0522121877024412
S6TASE10ly	S6TASE4ly	HBMayo	blood	rxnExpr	rxnExpr	-0.395424120813033	0.179330981420036	-2.20499613442061	0.028258770255744	0.0522121877024412
S6TASE10ly	S6TASE5ly	HBMayo	blood	rxnExpr	rxnExpr	-0.395424120813033	0.179330981420036	-2.20499613442061	0.028258770255744	0.0522121877024412
S6TASE10ly	S6TASE6ly	HBMayo	blood	rxnExpr	rxnExpr	-0.395424120813033	0.179330981420036	-2.20499613442061	0.028258770255744	0.0522121877024412
S6TASE10ly	S6TASE7ly	HBMayo	blood	rxnExpr	rxnExpr	-0.395424120813033	0.179330981420036	-2.20499613442061	0.028258770255744	0.0522121877024412
S6TASE10ly	S6TASE8ly	HBMayo	blood	rxnExpr	rxnExpr	-0.395424120813033	0.179330981420036	-2.20499613442061	0.028258770255744	0.0522121877024412
S6TASE10ly	S6TASE9ly	HBMayo	blood	rxnExpr	rxnExpr	-0.395424120813033	0.179330981420036	-2.20499613442061	0.028258770255744	0.0522121877024412
S6TASE10ly	SIAASE2ly	HBMayo	blood	rxnExpr	rxnExpr	-0.395424120813033	0.179330981420036	-2.20499613442061	0.028258770255744	0.0522121877024412
S6TASE10ly	SIAASE3ly	HBMayo	blood	rxnExpr	rxnExpr	-0.395424120813033	0.179330981420036	-2.20499613442061	0.028258770255744	0.0522121877024412
S6TASE10ly	SIAASE4ly	HBMayo	blood	rxnExpr	rxnExpr	-0.395424120813033	0.179330981420036	-2.20499613442061	0.028258770255744	0.0522121877024412
S6TASE10ly	SIAASEly	HBMayo	blood	rxnExpr	rxnExpr	-0.395424120813033	0.179330981420036	-2.20499613442061	0.028258770255744	0.0522121877024412
S6TASE11ly	S6TASE11ly	HBMayo	blood	rxnExpr	rxnExpr	-0.278184276737623	0.16479854078176	-1.68802633456578	0.0925629159869461	0.141280240190602
S6TASE11ly	S6TASE12ly	HBMayo	blood	rxnExpr	rxnExpr	-0.278184276737623	0.16479854078176	-1.68802633456578	0.0925629159869461	0.141280240190602
S6TASE11ly	S6TASE13ly	HBMayo	blood	rxnExpr	rxnExpr	-0.278184276737623	0.16479854078176	-1.68802633456578	0.0925629159869461	0.141280240190602
S6TASE11ly	S6TASE14ly	HBMayo	blood	rxnExpr	rxnExpr	-0.278184276737623	0.16479854078176	-1.68802633456578	0.0925629159869461	0.141280240190602
S6TASE11ly	S6TASE15ly	HBMayo	blood	rxnExpr	rxnExpr	-0.278184276737623	0.16479854078176	-1.68802633456578	0.0925629159869461	0.141280240190602
S6TASE11ly	S6TASE16ly	HBMayo	blood	rxnExpr	rxnExpr	-0.278184276737623	0.16479854078176	-1.68802633456578	0.0925629159869461	0.141280240190602
S6TASE11ly	S6TASE17ly	HBMayo	blood	rxnExpr	rxnExpr	-0.278184276737623	0.16479854078176	-1.68802633456578	0.0925629159869461	0.141280240190602
S6TASE11ly	S6TASE18ly	HBMayo	blood	rxnExpr	rxnExpr	-0.278184276737623	0.16479854078176	-1.68802633456578	0.0925629159869461	0.141280240190602
S6TASE11ly	S6TASE19ly	HBMayo	blood	rxnExpr	rxnExpr	-0.278184276737623	0.16479854078176	-1.68802633456578	0.0925629159869461	0.141280240190602
S6TASE11ly	S6TASE1ly	HBMayo	blood	rxnExpr	rxnExpr	-0.278184276737623	0.16479854078176	-1.68802633456578	0.0925629159869461	0.141280240190602
S6TASE11ly	S6TASE20ly	HBMayo	blood	rxnExpr	rxnExpr	-0.278184276737623	0.16479854078176	-1.68802633456578	0.0925629159869461	0.141280240190602
S6TASE11ly	S6TASE21ly	HBMayo	blood	rxnExpr	rxnExpr	-0.278184276737623	0.16479854078176	-1.68802633456578	0.0925629159869461	0.141280240190602
S6TASE11ly	S6TASE23ly	HBMayo	blood	rxnExpr	rxnExpr	-0.278184276737623	0.16479854078176	-1.68802633456578	0.0925629159869461	0.141280240190602
S6TASE11ly	S6TASE24ly	HBMayo	blood	rxnExpr	rxnExpr	-0.278184276737623	0.16479854078176	-1.68802633456578	0.0925629159869461	0.141280240190602
S6TASE11ly	S6TASE26ly	HBMayo	blood	rxnExpr	rxnExpr	-0.278184276737623	0.16479854078176	-1.68802633456578	0.0925629159869461	0.141280240190602
S6TASE11ly	S6TASE2ly	HBMayo	blood	rxnExpr	rxnExpr	-0.278184276737623	0.16479854078176	-1.68802633456578	0.0925629159869461	0.141280240190602
S6TASE11ly	S6TASE3ly	HBMayo	blood	rxnExpr	rxnExpr	-0.278184276737623	0.16479854078176	-1.68802633456578	0.0925629159869461	0.141280240190602
SACCD3m	SACCD3m	HBMayo	blood	rxnExpr	rxnExpr	-0.418434985789332	0.162572351161849	-2.57383855741102	0.0105926416448717	0.0231648917282932
SACCD3m	SACCD4m	HBMayo	blood	rxnExpr	rxnExpr	-0.418434985789332	0.162572351161849	-2.57383855741102	0.0105926416448717	0.0231648917282932
SACCD3m	r0525	HBMayo	blood	rxnExpr	rxnExpr	-0.418434985789332	0.162572351161849	-2.57383855741102	0.0105926416448717	0.0231648917282932
SADT	SADT	HBMayo	blood	rxnExpr	rxnExpr	-0.526214925627518	0.171168852914049	-3.07424462259938	0.00232299353582916	0.00645598620165854
SARCOXp	SARCOXp	HBMayo	blood	rxnExpr	rxnExpr	-0.623404728961668	0.155521856411344	-4.00847021342651	7.94699717740999e-05	0.000414113056041599
SARDHm	SARDHm	HBMayo	blood	rxnExpr	rxnExpr	-0.988693654513884	0.187717905075265	-5.26691182771015	2.71041899963626e-07	7.51804460666562e-06
SBTD_D2	SBTD_D2	HBMayo	blood	rxnExpr	rxnExpr	-0.353888800573068	0.171784276564231	-2.06007678729983	0.0403389259265258	0.0702508187806599
SERPT	SERPT	HBMayo	blood	rxnExpr	rxnExpr	-0.570903980820831	0.169859194122611	-3.36104256098571	0.000884037864183986	0.00294826627705359
SERtN1	ALAtN1	HBMayo	blood	rxnExpr	rxnExpr	0.351414688917792	0.223261893636465	1.5740020976889	0.116532749954244	0.173498536204199
SERtN1	ASNtN1	HBMayo	blood	rxnExpr	rxnExpr	0.351414688917792	0.223261893636465	1.5740020976889	0.116532749954244	0.173498536204199
SERtN1	CYSSNAT5tc	HBMayo	blood	rxnExpr	rxnExpr	0.351414688917792	0.223261893636465	1.5740020976889	0.116532749954244	0.173498536204199
SERtN1	GLNtN1	HBMayo	blood	rxnExpr	rxnExpr	0.351414688917792	0.223261893636465	1.5740020976889	0.116532749954244	0.173498536204199
SERtN1	GLYSNAT5tc	HBMayo	blood	rxnExpr	rxnExpr	0.351414688917792	0.223261893636465	1.5740020976889	0.116532749954244	0.173498536204199
SERtN1	HISSNAT5tc	HBMayo	blood	rxnExpr	rxnExpr	0.351414688917792	0.223261893636465	1.5740020976889	0.116532749954244	0.173498536204199
SERtN1	HMR_9605	HBMayo	blood	rxnExpr	rxnExpr	0.351414688917792	0.223261893636465	1.5740020976889	0.116532749954244	0.173498536204199
SERtN1	SERtN1	HBMayo	blood	rxnExpr	rxnExpr	0.351414688917792	0.223261893636465	1.5740020976889	0.116532749954244	0.173498536204199
SIAT4Bg	HMR_0812	HBMayo	blood	rxnExpr	rxnExpr	-0.124907155830791	0.182090593233843	-0.685961606321877	0.493312617565384	0.573711942850639
SIAT4Bg	HMR_0817	HBMayo	blood	rxnExpr	rxnExpr	-0.124907155830791	0.182090593233843	-0.685961606321877	0.493312617565384	0.573711942850639
SIAT4Bg	HMR_0837	HBMayo	blood	rxnExpr	rxnExpr	-0.124907155830791	0.182090593233843	-0.685961606321877	0.493312617565384	0.573711942850639
SIAT4Bg	HMR_0844	HBMayo	blood	rxnExpr	rxnExpr	-0.124907155830791	0.182090593233843	-0.685961606321877	0.493312617565384	0.573711942850639
SIAT4Bg	S23T2g	HBMayo	blood	rxnExpr	rxnExpr	-0.124907155830791	0.182090593233843	-0.685961606321877	0.493312617565384	0.573711942850639
SIAT4Bg	S23T4g	HBMayo	blood	rxnExpr	rxnExpr	-0.124907155830791	0.182090593233843	-0.685961606321877	0.493312617565384	0.573711942850639
SIAT4Bg	SIAT4Bg	HBMayo	blood	rxnExpr	rxnExpr	-0.124907155830791	0.182090593233843	-0.685961606321877	0.493312617565384	0.573711942850639
SIAT4Bg	ST3GAL21g	HBMayo	blood	rxnExpr	rxnExpr	-0.124907155830791	0.182090593233843	-0.685961606321877	0.493312617565384	0.573711942850639
SIAT4Bg	ST3GAL22g	HBMayo	blood	rxnExpr	rxnExpr	-0.124907155830791	0.182090593233843	-0.685961606321877	0.493312617565384	0.573711942850639
SIAT4Bg	ST3GAL23g	HBMayo	blood	rxnExpr	rxnExpr	-0.124907155830791	0.182090593233843	-0.685961606321877	0.493312617565384	0.573711942850639
SMPD4	SMPD4	HBMayo	blood	rxnExpr	rxnExpr	-0.83020612122394	0.167735309363005	-4.94950123725737	1.2967829218169e-06	1.8803352366345e-05
SMS21e	SMS21e	HBMayo	blood	rxnExpr	rxnExpr	-0.335866840585383	0.154064097180149	-2.18004614139691	0.0301425829516958	0.0549319749420249
SO4HCOtex	SO4HCOtex	HBMayo	blood	rxnExpr	rxnExpr	-0.0532634336036387	0.174244306877879	-0.305682490050989	0.760077294551867	0.794626262486043
SO4t4_2	SO4t4_2	HBMayo	blood	rxnExpr	rxnExpr	-0.168150793253649	0.141357404707626	-1.18954357998748	0.235338505338103	0.312690802909391
SPHK11	SPHK11	HBMayo	blood	rxnExpr	rxnExpr	-0.14321463141441	0.200389156045254	-0.714682541913935	0.475379642525895	0.557255222433694
SPODMm	SPODMm	HBMayo	blood	rxnExpr	rxnExpr	-0.35268029724177	0.186981790346274	-1.88617456592236	0.0602887285751744	0.100280753016562
SPR	SPR	HBMayo	blood	rxnExpr	rxnExpr	-0.112819427173353	0.17475114070007	-0.645600519237742	0.519078418252364	0.599005717948662
SPR	r0402	HBMayo	blood	rxnExpr	rxnExpr	-0.112819427173353	0.17475114070007	-0.645600519237742	0.519078418252364	0.599005717948662
SPR	r0673	HBMayo	blood	rxnExpr	rxnExpr	-0.112819427173353	0.17475114070007	-0.645600519237742	0.519078418252364	0.599005717948662
SQLEr	SQLEr	HBMayo	blood	rxnExpr	rxnExpr	-0.617975405031304	0.156708793890091	-3.94346347573019	0.000102842447663857	0.000489970804227091
SQLSr	HMR_1465	HBMayo	blood	rxnExpr	rxnExpr	-0.762347142223262	0.166094572677068	-4.58983776493088	6.77391109430766e-06	6.18931328753864e-05
SQLSr	HMR_1467	HBMayo	blood	rxnExpr	rxnExpr	-0.762347142223262	0.166094572677068	-4.58983776493088	6.77391109430766e-06	6.18931328753864e-05
SQLSr	SQLSr	HBMayo	blood	rxnExpr	rxnExpr	-0.762347142223262	0.166094572677068	-4.58983776493088	6.77391109430766e-06	6.18931328753864e-05
SQLSr	r0170	HBMayo	blood	rxnExpr	rxnExpr	-0.762347142223262	0.166094572677068	-4.58983776493088	6.77391109430766e-06	6.18931328753864e-05
SQLSr	r0575	HBMayo	blood	rxnExpr	rxnExpr	-0.762347142223262	0.166094572677068	-4.58983776493088	6.77391109430766e-06	6.18931328753864e-05
SRTNACT	SRTNACT	HBMayo	blood	rxnExpr	rxnExpr	0.0379394883979203	0.146529490817153	0.258920495705968	0.795903626561828	0.825610760368179
SRTNt6_2_r	SRTNt6_2_r	HBMayo	blood	rxnExpr	rxnExpr	0.00656456054947614	0.179655825347569	0.0365396476110701	0.970878224192919	0.97379815870177
ST3GAL31g	ST3GAL31g	HBMayo	blood	rxnExpr	rxnExpr	-0.818006190909771	0.18355744415403	-4.45640434077601	1.19989258588459e-05	9.75634312728851e-05
ST6GALNAC21	HMR_0849	HBMayo	blood	rxnExpr	rxnExpr	-0.181220533001401	0.199190192263109	-0.909786425438196	0.363676796259494	0.447550596134839
ST6GALNAC21	ST6GALNAC21	HBMayo	blood	rxnExpr	rxnExpr	-0.181220533001401	0.199190192263109	-0.909786425438196	0.363676796259494	0.447550596134839
ST6GALNAC21	ST6GALNAC22	HBMayo	blood	rxnExpr	rxnExpr	-0.181220533001401	0.199190192263109	-0.909786425438196	0.363676796259494	0.447550596134839
ST6GALNAC21	ST6GALNAC23	HBMayo	blood	rxnExpr	rxnExpr	-0.181220533001401	0.199190192263109	-0.909786425438196	0.363676796259494	0.447550596134839
ST6GALNAC21	ST6GALNAC24	HBMayo	blood	rxnExpr	rxnExpr	-0.181220533001401	0.199190192263109	-0.909786425438196	0.363676796259494	0.447550596134839
ST6GALNAC21	ST6GALNAC25	HBMayo	blood	rxnExpr	rxnExpr	-0.181220533001401	0.199190192263109	-0.909786425438196	0.363676796259494	0.447550596134839
ST6GALNAC21	ST6GALNAC26	HBMayo	blood	rxnExpr	rxnExpr	-0.181220533001401	0.199190192263109	-0.909786425438196	0.363676796259494	0.447550596134839
ST6GALNAC21	ST6GALNAC27	HBMayo	blood	rxnExpr	rxnExpr	-0.181220533001401	0.199190192263109	-0.909786425438196	0.363676796259494	0.447550596134839
ST6GALNAC21	ST6GALNAC28	HBMayo	blood	rxnExpr	rxnExpr	-0.181220533001401	0.199190192263109	-0.909786425438196	0.363676796259494	0.447550596134839
ST8SIA11	HMR_0814	HBMayo	blood	rxnExpr	rxnExpr	-0.823690345126648	0.185714094284088	-4.43526027629677	1.30867088037027e-05	0.000102692173789056
ST8SIA11	HMR_0841	HBMayo	blood	rxnExpr	rxnExpr	-0.823690345126648	0.185714094284088	-4.43526027629677	1.30867088037027e-05	0.000102692173789056
ST8SIA11	HMR_0851	HBMayo	blood	rxnExpr	rxnExpr	-0.823690345126648	0.185714094284088	-4.43526027629677	1.30867088037027e-05	0.000102692173789056
ST8SIA11	HMR_0852	HBMayo	blood	rxnExpr	rxnExpr	-0.823690345126648	0.185714094284088	-4.43526027629677	1.30867088037027e-05	0.000102692173789056
ST8SIA11	HMR_0853	HBMayo	blood	rxnExpr	rxnExpr	-0.823690345126648	0.185714094284088	-4.43526027629677	1.30867088037027e-05	0.000102692173789056
ST8SIA11	HMR_0854	HBMayo	blood	rxnExpr	rxnExpr	-0.823690345126648	0.185714094284088	-4.43526027629677	1.30867088037027e-05	0.000102692173789056
ST8SIA11	HMR_0855	HBMayo	blood	rxnExpr	rxnExpr	-0.823690345126648	0.185714094284088	-4.43526027629677	1.30867088037027e-05	0.000102692173789056
ST8SIA11	HMR_0877	HBMayo	blood	rxnExpr	rxnExpr	-0.823690345126648	0.185714094284088	-4.43526027629677	1.30867088037027e-05	0.000102692173789056
ST8SIA11	ST8SIA11	HBMayo	blood	rxnExpr	rxnExpr	-0.823690345126648	0.185714094284088	-4.43526027629677	1.30867088037027e-05	0.000102692173789056
ST8SIA11	ST8SIA12	HBMayo	blood	rxnExpr	rxnExpr	-0.823690345126648	0.185714094284088	-4.43526027629677	1.30867088037027e-05	0.000102692173789056
ST8SIA51g	HMR_0822	HBMayo	blood	rxnExpr	rxnExpr	-0.173681625568253	0.156434531048992	-1.11025119839979	0.267881467896162	0.350346939385765
ST8SIA51g	HMR_0839	HBMayo	blood	rxnExpr	rxnExpr	-0.173681625568253	0.156434531048992	-1.11025119839979	0.267881467896162	0.350346939385765
ST8SIA51g	HMR_0846	HBMayo	blood	rxnExpr	rxnExpr	-0.173681625568253	0.156434531048992	-1.11025119839979	0.267881467896162	0.350346939385765
ST8SIA51g	ST8SIA51g	HBMayo	blood	rxnExpr	rxnExpr	-0.173681625568253	0.156434531048992	-1.11025119839979	0.267881467896162	0.350346939385765
ST8SIA51g	ST8SIA52g	HBMayo	blood	rxnExpr	rxnExpr	-0.173681625568253	0.156434531048992	-1.11025119839979	0.267881467896162	0.350346939385765
ST8SIA51g	ST8SIA53g	HBMayo	blood	rxnExpr	rxnExpr	-0.173681625568253	0.156434531048992	-1.11025119839979	0.267881467896162	0.350346939385765
ST8SIA51g	ST8SIA54g	HBMayo	blood	rxnExpr	rxnExpr	-0.173681625568253	0.156434531048992	-1.11025119839979	0.267881467896162	0.350346939385765
ST8SIA51g	ST8SIA55g	HBMayo	blood	rxnExpr	rxnExpr	-0.173681625568253	0.156434531048992	-1.11025119839979	0.267881467896162	0.350346939385765
ST8SIA51g	ST8SIA56g	HBMayo	blood	rxnExpr	rxnExpr	-0.173681625568253	0.156434531048992	-1.11025119839979	0.267881467896162	0.350346939385765
STS1	HMR_1847	HBMayo	blood	rxnExpr	rxnExpr	-0.346894549260942	0.163200600550885	-2.12557152418555	0.0344429433787175	0.0619230275838397
STS1	HMR_6839	HBMayo	blood	rxnExpr	rxnExpr	-0.346894549260942	0.163200600550885	-2.12557152418555	0.0344429433787175	0.0619230275838397
STS1	RE1099C	HBMayo	blood	rxnExpr	rxnExpr	-0.346894549260942	0.163200600550885	-2.12557152418555	0.0344429433787175	0.0619230275838397
STS1	RE1100C	HBMayo	blood	rxnExpr	rxnExpr	-0.346894549260942	0.163200600550885	-2.12557152418555	0.0344429433787175	0.0619230275838397
STS1	RE1100R	HBMayo	blood	rxnExpr	rxnExpr	-0.346894549260942	0.163200600550885	-2.12557152418555	0.0344429433787175	0.0619230275838397
STS1	RE1135C	HBMayo	blood	rxnExpr	rxnExpr	-0.346894549260942	0.163200600550885	-2.12557152418555	0.0344429433787175	0.0619230275838397
STS1	RE1135R	HBMayo	blood	rxnExpr	rxnExpr	-0.346894549260942	0.163200600550885	-2.12557152418555	0.0344429433787175	0.0619230275838397
STS1	RE3218C	HBMayo	blood	rxnExpr	rxnExpr	-0.346894549260942	0.163200600550885	-2.12557152418555	0.0344429433787175	0.0619230275838397
STS1	RE3220C	HBMayo	blood	rxnExpr	rxnExpr	-0.346894549260942	0.163200600550885	-2.12557152418555	0.0344429433787175	0.0619230275838397
STS1	STS1	HBMayo	blood	rxnExpr	rxnExpr	-0.346894549260942	0.163200600550885	-2.12557152418555	0.0344429433787175	0.0619230275838397
STS1	STS1r	HBMayo	blood	rxnExpr	rxnExpr	-0.346894549260942	0.163200600550885	-2.12557152418555	0.0344429433787175	0.0619230275838397
STS1	STS2	HBMayo	blood	rxnExpr	rxnExpr	-0.346894549260942	0.163200600550885	-2.12557152418555	0.0344429433787175	0.0619230275838397
STS1	STS2r	HBMayo	blood	rxnExpr	rxnExpr	-0.346894549260942	0.163200600550885	-2.12557152418555	0.0344429433787175	0.0619230275838397
SULFOX	SULFOX	HBMayo	blood	rxnExpr	rxnExpr	-0.60340829432921	0.179831313634479	-3.3554128151212	0.00090039159039286	0.00297307520194078
TAURt4_2_r	BALABETAtc	HBMayo	blood	rxnExpr	rxnExpr	-0.397152637191795	0.177368170279005	-2.23914266334857	0.0259330350232925	0.0487765599482101
TAURt4_2_r	TAUBETAtc	HBMayo	blood	rxnExpr	rxnExpr	-0.397152637191795	0.177368170279005	-2.23914266334857	0.0259330350232925	0.0487765599482101
TAURt4_2_r	TAURt4_2_r	HBMayo	blood	rxnExpr	rxnExpr	-0.397152637191795	0.177368170279005	-2.23914266334857	0.0259330350232925	0.0487765599482101
TAURt4_2_r	TAURtcx	HBMayo	blood	rxnExpr	rxnExpr	-0.397152637191795	0.177368170279005	-2.23914266334857	0.0259330350232925	0.0487765599482101
TAURt4_2_r	r0934	HBMayo	blood	rxnExpr	rxnExpr	-0.397152637191795	0.177368170279005	-2.23914266334857	0.0259330350232925	0.0487765599482101
TAURt4_2_r	r1540	HBMayo	blood	rxnExpr	rxnExpr	-0.397152637191795	0.177368170279005	-2.23914266334857	0.0259330350232925	0.0487765599482101
THBPT4ACAMDASE	THBPT4ACAMDASE	HBMayo	blood	rxnExpr	rxnExpr	-0.812074192664584	0.161206982814014	-5.03746288460395	8.59702633102004e-07	1.43355414069759e-05
THMTP	THMTP	HBMayo	blood	rxnExpr	rxnExpr	-0.664488549338275	0.160884306654534	-4.13022601865779	4.84213384839163e-05	0.000273703667531967
THRD_L	THRD_L	HBMayo	blood	rxnExpr	rxnExpr	-0.172340897248387	0.173305111637706	-0.994436318812485	0.32087928261709	0.409228454121605
THYOXt2	THYOXt2	HBMayo	blood	rxnExpr	rxnExpr	-0.275908473926087	0.16737490705963	-1.64844586786113	0.100416560179086	0.151877200996487
TKT1	TKT1	HBMayo	blood	rxnExpr	rxnExpr	-0.110958225768127	0.184165902389041	-0.602490604008409	0.547332943039272	0.625121700354785
TKT2	TKT2	HBMayo	blood	rxnExpr	rxnExpr	-0.110958225768127	0.184165902389041	-0.602490604008409	0.547332943039272	0.625121700354785
TMDK1	TMDK1	HBMayo	blood	rxnExpr	rxnExpr	-0.247096705280161	0.166547262274785	-1.48364315273149	0.139070132812455	0.200778741527938
TMDPK	TMDPK	HBMayo	blood	rxnExpr	rxnExpr	-0.708486911886107	0.158916441693736	-4.45823543703239	1.21405769050217e-05	9.75634312728851e-05
TMDPP	TMDPP	HBMayo	blood	rxnExpr	rxnExpr	-0.198744422344464	0.179302249252764	-1.10843239932976	0.268627676972951	0.350635343524381
TMLYSOX	TMLYSOX	HBMayo	blood	rxnExpr	rxnExpr	-0.573607482905659	0.177389335442136	-3.23360748534271	0.0013675046072185	0.00422280357877195
TREH	TREH	HBMayo	blood	rxnExpr	rxnExpr	-0.763817986608522	0.206797979079034	-3.69354666815485	0.000262733881358113	0.00104936226865785
TRIODTHYSULT	4NPHSULT	HBMayo	blood	rxnExpr	rxnExpr	-0.607468791016358	0.258279127615017	-2.35198560807373	0.0193583714935	0.0380885952394234
TRIODTHYSULT	DOPASULT	HBMayo	blood	rxnExpr	rxnExpr	-0.607468791016358	0.258279127615017	-2.35198560807373	0.0193583714935	0.0380885952394234
TRIODTHYSULT	DOPASULT4	HBMayo	blood	rxnExpr	rxnExpr	-0.607468791016358	0.258279127615017	-2.35198560807373	0.0193583714935	0.0380885952394234
TRIODTHYSULT	ESTSULT	HBMayo	blood	rxnExpr	rxnExpr	-0.607468791016358	0.258279127615017	-2.35198560807373	0.0193583714935	0.0380885952394234
TRIODTHYSULT	TRIODTHYSULT	HBMayo	blood	rxnExpr	rxnExpr	-0.607468791016358	0.258279127615017	-2.35198560807373	0.0193583714935	0.0380885952394234
TRIODTHYSULT	TYMSULT	HBMayo	blood	rxnExpr	rxnExpr	-0.607468791016358	0.258279127615017	-2.35198560807373	0.0193583714935	0.0380885952394234
TRIODTHYt2	TRIODTHYt2	HBMayo	blood	rxnExpr	rxnExpr	-0.275908473926087	0.16737490705963	-1.64844586786113	0.100416560179086	0.151877200996487
TRPHYDRO2	TRPHYDRO2	HBMayo	blood	rxnExpr	rxnExpr	-0.535721238273237	0.160473201070349	-3.33838444487928	0.000961112239170302	0.00309691721510431
TRPO2	TRPO2	HBMayo	blood	rxnExpr	rxnExpr	-0.22490648367052	0.154640387970646	-1.45438385548549	0.147038788995993	0.21091370378565
TXASr	TXASr	HBMayo	blood	rxnExpr	rxnExpr	-0.408287825255157	0.184403550674522	-2.21409958626989	0.0276080485325875	0.0511515788089885
TYRt	TYRt	HBMayo	blood	rxnExpr	rxnExpr	-0.517553872220106	0.172977405004133	-2.99203165990228	0.0030159677082212	0.00821081820972875
UAG4E	UAG4E	HBMayo	blood	rxnExpr	rxnExpr	-0.804504421694858	0.160500470513098	-5.01247391439393	9.69923364703251e-07	1.54033067680254e-05
UAGDP	UAGDP	HBMayo	blood	rxnExpr	rxnExpr	-0.630422258101798	0.165820259998401	-3.80184096990246	0.000177310549959953	0.000753287495689736
UDPG4E	UDPG4E	HBMayo	blood	rxnExpr	rxnExpr	-0.804504421694858	0.160500470513098	-5.01247391439393	9.69923364703251e-07	1.54033067680254e-05
UGALGTg	UGALGTg	HBMayo	blood	rxnExpr	rxnExpr	-0.488236181567677	0.186016086443395	-2.62469870699193	0.00914313925670651	0.020602952311565
UGCG	UGCG	HBMayo	blood	rxnExpr	rxnExpr	0.0971018345411085	0.171792285119071	0.56522814440594	0.572379840092104	0.637357851989037
UGT1A3r	LSTNM7hr	HBMayo	blood	rxnExpr	rxnExpr	-0.278825232256277	0.177626883724748	-1.56972428052246	0.117611437276285	0.174714540452744
UGT1A3r	UGT1A3r	HBMayo	blood	rxnExpr	rxnExpr	-0.278825232256277	0.177626883724748	-1.56972428052246	0.117611437276285	0.174714540452744
UGT1A3r	UGT1A5r2	HBMayo	blood	rxnExpr	rxnExpr	-0.278825232256277	0.177626883724748	-1.56972428052246	0.117611437276285	0.174714540452744
UPPN	UPPN	HBMayo	blood	rxnExpr	rxnExpr	0.189222771746348	0.196976232944308	0.960637580067073	0.337525237770954	0.42080249269762
URCN	URCN	HBMayo	blood	rxnExpr	rxnExpr	0.0205935562754432	0.149022984778177	0.138190469786235	0.890197550317531	0.901004197362357
UREAt	UREAt	HBMayo	blood	rxnExpr	rxnExpr	0.0124753747090238	0.222171029522501	0.0561521217948012	0.955257739444885	0.962472677053985
XANDp	XANDp	HBMayo	blood	rxnExpr	rxnExpr	-0.214109545161731	0.140406654797351	-1.52492448075738	0.128517942224896	0.188398829591221
XANDp	XAO2x	HBMayo	blood	rxnExpr	rxnExpr	-0.214109545161731	0.140406654797351	-1.52492448075738	0.128517942224896	0.188398829591221
XANDp	XAOx	HBMayo	blood	rxnExpr	rxnExpr	-0.214109545161731	0.140406654797351	-1.52492448075738	0.128517942224896	0.188398829591221
XANDp	r0394	HBMayo	blood	rxnExpr	rxnExpr	-0.214109545161731	0.140406654797351	-1.52492448075738	0.128517942224896	0.188398829591221
XANDp	r0395	HBMayo	blood	rxnExpr	rxnExpr	-0.214109545161731	0.140406654797351	-1.52492448075738	0.128517942224896	0.188398829591221
XANDp	r0502	HBMayo	blood	rxnExpr	rxnExpr	-0.214109545161731	0.140406654797351	-1.52492448075738	0.128517942224896	0.188398829591221
XANDp	r0504	HBMayo	blood	rxnExpr	rxnExpr	-0.214109545161731	0.140406654797351	-1.52492448075738	0.128517942224896	0.188398829591221
XYLK	XYLK	HBMayo	blood	rxnExpr	rxnExpr	-0.643346780978848	0.162217288821405	-3.96595693130558	9.35699909210075e-05	0.000469257022137684
XYLUR	XYLUR	HBMayo	blood	rxnExpr	rxnExpr	-0.997251274197484	0.194905996680605	-5.11657563739147	5.63495718211967e-07	1.13894437590116e-05
r0016	r0016	HBMayo	blood	rxnExpr	rxnExpr	0.106958344406606	0.143598171862586	0.744844749896666	0.457051495789403	0.536713640301993
r0016	r0960	HBMayo	blood	rxnExpr	rxnExpr	0.106958344406606	0.143598171862586	0.744844749896666	0.457051495789403	0.536713640301993
r0016	r0961	HBMayo	blood	rxnExpr	rxnExpr	0.106958344406606	0.143598171862586	0.744844749896666	0.457051495789403	0.536713640301993
r0023	r0023	HBMayo	blood	rxnExpr	rxnExpr	-0.351149164363518	0.168472635340764	-2.08430979697836	0.038077377127508	0.0678355575067106
r0028	GPAM_hs	HBMayo	blood	rxnExpr	rxnExpr	-0.137225361206874	0.171505719735933	-0.80012119373138	0.42432929624847	0.503607901419447
r0028	r0028	HBMayo	blood	rxnExpr	rxnExpr	-0.137225361206874	0.171505719735933	-0.80012119373138	0.42432929624847	0.503607901419447
r0028	r0139	HBMayo	blood	rxnExpr	rxnExpr	-0.137225361206874	0.171505719735933	-0.80012119373138	0.42432929624847	0.503607901419447
r0028	r0149	HBMayo	blood	rxnExpr	rxnExpr	-0.137225361206874	0.171505719735933	-0.80012119373138	0.42432929624847	0.503607901419447
r0028	r0181	HBMayo	blood	rxnExpr	rxnExpr	-0.137225361206874	0.171505719735933	-0.80012119373138	0.42432929624847	0.503607901419447
r0028	r0494	HBMayo	blood	rxnExpr	rxnExpr	-0.137225361206874	0.171505719735933	-0.80012119373138	0.42432929624847	0.503607901419447
r0028	r0497	HBMayo	blood	rxnExpr	rxnExpr	-0.137225361206874	0.171505719735933	-0.80012119373138	0.42432929624847	0.503607901419447
r0062	r0062	HBMayo	blood	rxnExpr	rxnExpr	-0.268629111760546	0.149974452231553	-1.79116581366668	0.07445049106695	0.117413900880672
r0122	r0122	HBMayo	blood	rxnExpr	rxnExpr	-0.0743645850119807	0.145429103613925	-0.511345962836975	0.609548241420639	0.66108727971962
r0122	r0153	HBMayo	blood	rxnExpr	rxnExpr	-0.0743645850119807	0.145429103613925	-0.511345962836975	0.609548241420639	0.66108727971962
r0122	r0165	HBMayo	blood	rxnExpr	rxnExpr	-0.0743645850119807	0.145429103613925	-0.511345962836975	0.609548241420639	0.66108727971962
r0122	r0280	HBMayo	blood	rxnExpr	rxnExpr	-0.0743645850119807	0.145429103613925	-0.511345962836975	0.609548241420639	0.66108727971962
r0122	r0413	HBMayo	blood	rxnExpr	rxnExpr	-0.0743645850119807	0.145429103613925	-0.511345962836975	0.609548241420639	0.66108727971962
r0127	r0127	HBMayo	blood	rxnExpr	rxnExpr	0.118936750478964	0.15331222242679	0.775781269075004	0.438577706969452	0.516978262154871
r0142	r0142	HBMayo	blood	rxnExpr	rxnExpr	-0.60340829432921	0.179831313634479	-3.3554128151212	0.00090039159039286	0.00297307520194078
r0178	r0178	HBMayo	blood	rxnExpr	rxnExpr	-0.616106776253854	0.166563122321638	-3.69893868262228	0.000261781630010787	0.00104936226865785
r0193	r0193	HBMayo	blood	rxnExpr	rxnExpr	-0.520475325229152	0.1634686754532	-3.18394532644366	0.00162223929816796	0.00478775934459306
r0196	ALASm	HBMayo	blood	rxnExpr	rxnExpr	0.429321048840933	0.228054588816819	1.8825363307457	0.0607194521982249	0.100745956756756
r0196	r0196	HBMayo	blood	rxnExpr	rxnExpr	0.429321048840933	0.228054588816819	1.8825363307457	0.0607194521982249	0.100745956756756
r0196	r0517	HBMayo	blood	rxnExpr	rxnExpr	0.429321048840933	0.228054588816819	1.8825363307457	0.0607194521982249	0.100745956756756
r0202	G3PD1	HBMayo	blood	rxnExpr	rxnExpr	-0.469096585402672	0.162171083645955	-2.89260313772574	0.00412902026202046	0.0106746376541382
r0202	HMR_0478	HBMayo	blood	rxnExpr	rxnExpr	-0.469096585402672	0.162171083645955	-2.89260313772574	0.00412902026202046	0.0106746376541382
r0202	r0202	HBMayo	blood	rxnExpr	rxnExpr	-0.469096585402672	0.162171083645955	-2.89260313772574	0.00412902026202046	0.0106746376541382
r0210	r0210	HBMayo	blood	rxnExpr	rxnExpr	0.174576140428563	0.185120314887826	0.94304150538177	0.346462253177807	0.428739003468641
r0239	r0239	HBMayo	blood	rxnExpr	rxnExpr	-0.558219283865634	0.160028403038131	-3.48825129331963	0.000567844780499006	0.00201464079038743
r0242	HMR_4816	HBMayo	blood	rxnExpr	rxnExpr	0.899458091683277	0.19785162233298	4.54612441928583	7.9974973724249e-06	6.75231740178153e-05
r0242	r0242	HBMayo	blood	rxnExpr	rxnExpr	0.899458091683277	0.19785162233298	4.54612441928583	7.9974973724249e-06	6.75231740178153e-05
r0242	r0587	HBMayo	blood	rxnExpr	rxnExpr	0.899458091683277	0.19785162233298	4.54612441928583	7.9974973724249e-06	6.75231740178153e-05
r0242	r0707	HBMayo	blood	rxnExpr	rxnExpr	0.899458091683277	0.19785162233298	4.54612441928583	7.9974973724249e-06	6.75231740178153e-05
r0249	r0249	HBMayo	blood	rxnExpr	rxnExpr	-0.682466097179448	0.165210469006555	-4.13088892782195	4.81662034397137e-05	0.000273703667531967
r0276	r0276	HBMayo	blood	rxnExpr	rxnExpr	0.39283955634113	0.218656894487199	1.79660265121038	0.0733991794583301	0.116800595335811
r0281	RE0688E	HBMayo	blood	rxnExpr	rxnExpr	-0.115710926962862	0.188235449267443	-0.614713792822634	0.539237763819977	0.61799242004798
r0281	RE0689E	HBMayo	blood	rxnExpr	rxnExpr	-0.115710926962862	0.188235449267443	-0.614713792822634	0.539237763819977	0.61799242004798
r0281	RE0690E	HBMayo	blood	rxnExpr	rxnExpr	-0.115710926962862	0.188235449267443	-0.614713792822634	0.539237763819977	0.61799242004798
r0281	RE0827E	HBMayo	blood	rxnExpr	rxnExpr	-0.115710926962862	0.188235449267443	-0.614713792822634	0.539237763819977	0.61799242004798
r0281	RE0828E	HBMayo	blood	rxnExpr	rxnExpr	-0.115710926962862	0.188235449267443	-0.614713792822634	0.539237763819977	0.61799242004798
r0281	RE3367E	HBMayo	blood	rxnExpr	rxnExpr	-0.115710926962862	0.188235449267443	-0.614713792822634	0.539237763819977	0.61799242004798
r0281	r0281	HBMayo	blood	rxnExpr	rxnExpr	-0.115710926962862	0.188235449267443	-0.614713792822634	0.539237763819977	0.61799242004798
r0283	r0283	HBMayo	blood	rxnExpr	rxnExpr	-1.02250530451257	0.179878605024301	-5.68441869100793	3.21935337223751e-08	2.12928705171937e-06
r0295	r0295	HBMayo	blood	rxnExpr	rxnExpr	-0.554090825994056	0.155520594871827	-3.56281318529365	0.00043469216898491	0.00162887458827492
r0308	r0308	HBMayo	blood	rxnExpr	rxnExpr	-0.739168939679129	0.19927795474783	-3.70923587917434	0.00024771640330831	0.00100748073784538
r0309	r0309	HBMayo	blood	rxnExpr	rxnExpr	-0.232755774054748	0.19105853770893	-1.21824325071169	0.224137614355538	0.300804403974133
r0309	r0633	HBMayo	blood	rxnExpr	rxnExpr	-0.232755774054748	0.19105853770893	-1.21824325071169	0.224137614355538	0.300804403974133
r0309	r0638	HBMayo	blood	rxnExpr	rxnExpr	-0.232755774054748	0.19105853770893	-1.21824325071169	0.224137614355538	0.300804403974133
r0309	r0652	HBMayo	blood	rxnExpr	rxnExpr	-0.232755774054748	0.19105853770893	-1.21824325071169	0.224137614355538	0.300804403974133
r0309	r0735	HBMayo	blood	rxnExpr	rxnExpr	-0.232755774054748	0.19105853770893	-1.21824325071169	0.224137614355538	0.300804403974133
r0309	r0791	HBMayo	blood	rxnExpr	rxnExpr	-0.232755774054748	0.19105853770893	-1.21824325071169	0.224137614355538	0.300804403974133
r0339	r0339	HBMayo	blood	rxnExpr	rxnExpr	-0.819567642514755	0.170116574658622	-4.81768248719683	2.39042938906146e-06	2.89743738561099e-05
r0340	r0340	HBMayo	blood	rxnExpr	rxnExpr	-0.819567642514755	0.170116574658622	-4.81768248719683	2.39042938906146e-06	2.89743738561099e-05
r0354	HEX1	HBMayo	blood	rxnExpr	rxnExpr	0.458822200179753	0.201653193305429	2.27530341899823	0.0236056241214647	0.044985575111477
r0354	HEX10	HBMayo	blood	rxnExpr	rxnExpr	0.458822200179753	0.201653193305429	2.27530341899823	0.0236056241214647	0.044985575111477
r0354	HEX4	HBMayo	blood	rxnExpr	rxnExpr	0.458822200179753	0.201653193305429	2.27530341899823	0.0236056241214647	0.044985575111477
r0354	HEX7	HBMayo	blood	rxnExpr	rxnExpr	0.458822200179753	0.201653193305429	2.27530341899823	0.0236056241214647	0.044985575111477
r0354	r0354	HBMayo	blood	rxnExpr	rxnExpr	0.458822200179753	0.201653193305429	2.27530341899823	0.0236056241214647	0.044985575111477
r0354	r0355	HBMayo	blood	rxnExpr	rxnExpr	0.458822200179753	0.201653193305429	2.27530341899823	0.0236056241214647	0.044985575111477
r0354	r0357	HBMayo	blood	rxnExpr	rxnExpr	0.458822200179753	0.201653193305429	2.27530341899823	0.0236056241214647	0.044985575111477
r0354	r0358	HBMayo	blood	rxnExpr	rxnExpr	0.458822200179753	0.201653193305429	2.27530341899823	0.0236056241214647	0.044985575111477
r0354	r0360	HBMayo	blood	rxnExpr	rxnExpr	0.458822200179753	0.201653193305429	2.27530341899823	0.0236056241214647	0.044985575111477
r0354	r0361	HBMayo	blood	rxnExpr	rxnExpr	0.458822200179753	0.201653193305429	2.27530341899823	0.0236056241214647	0.044985575111477
r0354	r0363	HBMayo	blood	rxnExpr	rxnExpr	0.458822200179753	0.201653193305429	2.27530341899823	0.0236056241214647	0.044985575111477
r0354	r0364	HBMayo	blood	rxnExpr	rxnExpr	0.458822200179753	0.201653193305429	2.27530341899823	0.0236056241214647	0.044985575111477
r0391	r0391	HBMayo	blood	rxnExpr	rxnExpr	-0.441687576997436	0.188200241995903	-2.34690227979118	0.0196118667531966	0.0384738680128886
r0398	r0398	HBMayo	blood	rxnExpr	rxnExpr	-0.967962350726333	0.168608475644272	-5.7408878588555	2.46272520699194e-08	2.12928705171937e-06
r0399	r0399	HBMayo	blood	rxnExpr	rxnExpr	-0.301518557105116	0.145712381811932	-2.06927203684228	0.0395125322330114	0.0692286017482459
r0403	r0403	HBMayo	blood	rxnExpr	rxnExpr	-0.535721238273237	0.160473201070349	-3.33838444487928	0.000961112239170302	0.00309691721510431
r0465	r0465	HBMayo	blood	rxnExpr	rxnExpr	-1.02250530451257	0.179878605024301	-5.68441869100793	3.21935337223751e-08	2.12928705171937e-06
r0470	TMDS	HBMayo	blood	rxnExpr	rxnExpr	-0.072614820345818	0.171583599436794	-0.42320373616225	0.672477993683151	0.718818624658112
r0470	r0470	HBMayo	blood	rxnExpr	rxnExpr	-0.072614820345818	0.171583599436794	-0.42320373616225	0.672477993683151	0.718818624658112
r0470	r0472	HBMayo	blood	rxnExpr	rxnExpr	-0.072614820345818	0.171583599436794	-0.42320373616225	0.672477993683151	0.718818624658112
r0470	r0474	HBMayo	blood	rxnExpr	rxnExpr	-0.072614820345818	0.171583599436794	-0.42320373616225	0.672477993683151	0.718818624658112
r0470	r0475	HBMayo	blood	rxnExpr	rxnExpr	-0.072614820345818	0.171583599436794	-0.42320373616225	0.672477993683151	0.718818624658112
r0510	DESAT16_2	HBMayo	blood	rxnExpr	rxnExpr	-0.472521300419428	0.167417955590035	-2.82240515214817	0.00511542304457028	0.0128587844970408
r0510	DESAT18_3	HBMayo	blood	rxnExpr	rxnExpr	-0.472521300419428	0.167417955590035	-2.82240515214817	0.00511542304457028	0.0128587844970408
r0510	DESAT18_4	HBMayo	blood	rxnExpr	rxnExpr	-0.472521300419428	0.167417955590035	-2.82240515214817	0.00511542304457028	0.0128587844970408
r0510	DESAT18_5	HBMayo	blood	rxnExpr	rxnExpr	-0.472521300419428	0.167417955590035	-2.82240515214817	0.00511542304457028	0.0128587844970408
r0510	HMR_2281	HBMayo	blood	rxnExpr	rxnExpr	-0.472521300419428	0.167417955590035	-2.82240515214817	0.00511542304457028	0.0128587844970408
r0510	HMR_2282	HBMayo	blood	rxnExpr	rxnExpr	-0.472521300419428	0.167417955590035	-2.82240515214817	0.00511542304457028	0.0128587844970408
r0510	HMR_2284	HBMayo	blood	rxnExpr	rxnExpr	-0.472521300419428	0.167417955590035	-2.82240515214817	0.00511542304457028	0.0128587844970408
r0510	HMR_2286	HBMayo	blood	rxnExpr	rxnExpr	-0.472521300419428	0.167417955590035	-2.82240515214817	0.00511542304457028	0.0128587844970408
r0510	HMR_2287	HBMayo	blood	rxnExpr	rxnExpr	-0.472521300419428	0.167417955590035	-2.82240515214817	0.00511542304457028	0.0128587844970408
r0510	HMR_2288	HBMayo	blood	rxnExpr	rxnExpr	-0.472521300419428	0.167417955590035	-2.82240515214817	0.00511542304457028	0.0128587844970408
r0510	HMR_2289	HBMayo	blood	rxnExpr	rxnExpr	-0.472521300419428	0.167417955590035	-2.82240515214817	0.00511542304457028	0.0128587844970408
r0510	HMR_2292	HBMayo	blood	rxnExpr	rxnExpr	-0.472521300419428	0.167417955590035	-2.82240515214817	0.00511542304457028	0.0128587844970408
r0510	HMR_2293	HBMayo	blood	rxnExpr	rxnExpr	-0.472521300419428	0.167417955590035	-2.82240515214817	0.00511542304457028	0.0128587844970408
r0510	HMR_2294	HBMayo	blood	rxnExpr	rxnExpr	-0.472521300419428	0.167417955590035	-2.82240515214817	0.00511542304457028	0.0128587844970408
r0510	HMR_2295	HBMayo	blood	rxnExpr	rxnExpr	-0.472521300419428	0.167417955590035	-2.82240515214817	0.00511542304457028	0.0128587844970408
r0510	HMR_2296	HBMayo	blood	rxnExpr	rxnExpr	-0.472521300419428	0.167417955590035	-2.82240515214817	0.00511542304457028	0.0128587844970408
r0510	r0510	HBMayo	blood	rxnExpr	rxnExpr	-0.472521300419428	0.167417955590035	-2.82240515214817	0.00511542304457028	0.0128587844970408
r0510	r0511	HBMayo	blood	rxnExpr	rxnExpr	-0.472521300419428	0.167417955590035	-2.82240515214817	0.00511542304457028	0.0128587844970408
r0522	r0522	HBMayo	blood	rxnExpr	rxnExpr	-0.554090825994056	0.155520594871827	-3.56281318529365	0.00043469216898491	0.00162887458827492
r0523	r0523	HBMayo	blood	rxnExpr	rxnExpr	-0.181837096800133	0.187149873891903	-0.971612179151993	0.332066784994209	0.417188082716331
r0552	r0552	HBMayo	blood	rxnExpr	rxnExpr	-0.707856996151955	0.177507289392502	-3.98776297342217	8.49483356311466e-05	0.000432523205083777
r0552	r0553	HBMayo	blood	rxnExpr	rxnExpr	-0.707856996151955	0.177507289392502	-3.98776297342217	8.49483356311466e-05	0.000432523205083777
r0552	r0594	HBMayo	blood	rxnExpr	rxnExpr	-0.707856996151955	0.177507289392502	-3.98776297342217	8.49483356311466e-05	0.000432523205083777
r0557	11DOCRTSLte	HBMayo	blood	rxnExpr	rxnExpr	-1.029989487931	0.170235319377593	-6.05038655724794	4.59472572082572e-09	7.66170513947688e-07
r0557	11DOCRTSTRNte	HBMayo	blood	rxnExpr	rxnExpr	-1.029989487931	0.170235319377593	-6.05038655724794	4.59472572082572e-09	7.66170513947688e-07
r0557	17AHPRGNLONEte	HBMayo	blood	rxnExpr	rxnExpr	-1.029989487931	0.170235319377593	-6.05038655724794	4.59472572082572e-09	7.66170513947688e-07
r0557	17AHPRGSTRNte	HBMayo	blood	rxnExpr	rxnExpr	-1.029989487931	0.170235319377593	-6.05038655724794	4.59472572082572e-09	7.66170513947688e-07
r0557	2H3MVc	HBMayo	blood	rxnExpr	rxnExpr	-1.029989487931	0.170235319377593	-6.05038655724794	4.59472572082572e-09	7.66170513947688e-07
r0557	2HATVACIDGLUCteb	HBMayo	blood	rxnExpr	rxnExpr	-1.029989487931	0.170235319377593	-6.05038655724794	4.59472572082572e-09	7.66170513947688e-07
r0557	2HATVACIDteb	HBMayo	blood	rxnExpr	rxnExpr	-1.029989487931	0.170235319377593	-6.05038655724794	4.59472572082572e-09	7.66170513947688e-07
r0557	2HATVLACGLUCteb	HBMayo	blood	rxnExpr	rxnExpr	-1.029989487931	0.170235319377593	-6.05038655724794	4.59472572082572e-09	7.66170513947688e-07
r0557	2HATVLACteb	HBMayo	blood	rxnExpr	rxnExpr	-1.029989487931	0.170235319377593	-6.05038655724794	4.59472572082572e-09	7.66170513947688e-07
r0557	2HBO	HBMayo	blood	rxnExpr	rxnExpr	-1.029989487931	0.170235319377593	-6.05038655724794	4.59472572082572e-09	7.66170513947688e-07
r0557	2HCO3_NAt	HBMayo	blood	rxnExpr	rxnExpr	-1.029989487931	0.170235319377593	-6.05038655724794	4.59472572082572e-09	7.66170513947688e-07
r0557	2HIVc	HBMayo	blood	rxnExpr	rxnExpr	-1.029989487931	0.170235319377593	-6.05038655724794	4.59472572082572e-09	7.66170513947688e-07
r0557	2HYOXPLCte	HBMayo	blood	rxnExpr	rxnExpr	-1.029989487931	0.170235319377593	-6.05038655724794	4.59472572082572e-09	7.66170513947688e-07
r0557	2M3OVCOAm	HBMayo	blood	rxnExpr	rxnExpr	-1.029989487931	0.170235319377593	-6.05038655724794	4.59472572082572e-09	7.66170513947688e-07
r0557	2MB2COAc	HBMayo	blood	rxnExpr	rxnExpr	-1.029989487931	0.170235319377593	-6.05038655724794	4.59472572082572e-09	7.66170513947688e-07
r0557	2OBUTt	HBMayo	blood	rxnExpr	rxnExpr	-1.029989487931	0.170235319377593	-6.05038655724794	4.59472572082572e-09	7.66170513947688e-07
r0557	2OXOADOXm	HBMayo	blood	rxnExpr	rxnExpr	-1.029989487931	0.170235319377593	-6.05038655724794	4.59472572082572e-09	7.66170513947688e-07
r0557	34DHOXPEGOX	HBMayo	blood	rxnExpr	rxnExpr	-1.029989487931	0.170235319377593	-6.05038655724794	4.59472572082572e-09	7.66170513947688e-07
r0557	34DHPHAMT	HBMayo	blood	rxnExpr	rxnExpr	-1.029989487931	0.170235319377593	-6.05038655724794	4.59472572082572e-09	7.66170513947688e-07
r0557	3HBCDm	HBMayo	blood	rxnExpr	rxnExpr	-1.029989487931	0.170235319377593	-6.05038655724794	4.59472572082572e-09	7.66170513947688e-07
r0557	3HBCOARc	HBMayo	blood	rxnExpr	rxnExpr	-1.029989487931	0.170235319377593	-6.05038655724794	4.59472572082572e-09	7.66170513947688e-07
r0557	3HCO3_NAt	HBMayo	blood	rxnExpr	rxnExpr	-1.029989487931	0.170235319377593	-6.05038655724794	4.59472572082572e-09	7.66170513947688e-07
r0557	3HKYNAKGAT	HBMayo	blood	rxnExpr	rxnExpr	-1.029989487931	0.170235319377593	-6.05038655724794	4.59472572082572e-09	7.66170513947688e-07
r0557	3HPVSTETCOAhcm	HBMayo	blood	rxnExpr	rxnExpr	-1.029989487931	0.170235319377593	-6.05038655724794	4.59472572082572e-09	7.66170513947688e-07
r0557	3SALAASPm	HBMayo	blood	rxnExpr	rxnExpr	-1.029989487931	0.170235319377593	-6.05038655724794	4.59472572082572e-09	7.66170513947688e-07
r0557	3SALATAi	HBMayo	blood	rxnExpr	rxnExpr	-1.029989487931	0.170235319377593	-6.05038655724794	4.59472572082572e-09	7.66170513947688e-07
r0557	3SALATAim	HBMayo	blood	rxnExpr	rxnExpr	-1.029989487931	0.170235319377593	-6.05038655724794	4.59472572082572e-09	7.66170513947688e-07
r0557	4HATVACIDteb	HBMayo	blood	rxnExpr	rxnExpr	-1.029989487931	0.170235319377593	-6.05038655724794	4.59472572082572e-09	7.66170513947688e-07
r0557	4HATVLACteb	HBMayo	blood	rxnExpr	rxnExpr	-1.029989487931	0.170235319377593	-6.05038655724794	4.59472572082572e-09	7.66170513947688e-07
r0557	5ADTSTSTERONEGLCte	HBMayo	blood	rxnExpr	rxnExpr	-1.029989487931	0.170235319377593	-6.05038655724794	4.59472572082572e-09	7.66170513947688e-07
r0557	5EIPENCm	HBMayo	blood	rxnExpr	rxnExpr	-1.029989487931	0.170235319377593	-6.05038655724794	4.59472572082572e-09	7.66170513947688e-07
r0557	5FTHFt2	HBMayo	blood	rxnExpr	rxnExpr	-1.029989487931	0.170235319377593	-6.05038655724794	4.59472572082572e-09	7.66170513947688e-07
r0557	5MTHFt2	HBMayo	blood	rxnExpr	rxnExpr	-1.029989487931	0.170235319377593	-6.05038655724794	4.59472572082572e-09	7.66170513947688e-07
r0557	6MELVACtbc	HBMayo	blood	rxnExpr	rxnExpr	-1.029989487931	0.170235319377593	-6.05038655724794	4.59472572082572e-09	7.66170513947688e-07
r0557	AACOAT	HBMayo	blood	rxnExpr	rxnExpr	-1.029989487931	0.170235319377593	-6.05038655724794	4.59472572082572e-09	7.66170513947688e-07
r0557	ABUTD	HBMayo	blood	rxnExpr	rxnExpr	-1.029989487931	0.170235319377593	-6.05038655724794	4.59472572082572e-09	7.66170513947688e-07
r0557	ACACT10m	HBMayo	blood	rxnExpr	rxnExpr	-1.029989487931	0.170235319377593	-6.05038655724794	4.59472572082572e-09	7.66170513947688e-07
r0557	ACACT1r	HBMayo	blood	rxnExpr	rxnExpr	-1.029989487931	0.170235319377593	-6.05038655724794	4.59472572082572e-09	7.66170513947688e-07
r0557	ACACT1rm	HBMayo	blood	rxnExpr	rxnExpr	-1.029989487931	0.170235319377593	-6.05038655724794	4.59472572082572e-09	7.66170513947688e-07
r0557	ACACT1x	HBMayo	blood	rxnExpr	rxnExpr	-1.029989487931	0.170235319377593	-6.05038655724794	4.59472572082572e-09	7.66170513947688e-07
r0557	ACACt2	HBMayo	blood	rxnExpr	rxnExpr	-1.029989487931	0.170235319377593	-6.05038655724794	4.59472572082572e-09	7.66170513947688e-07
r0557	ACACt2m	HBMayo	blood	rxnExpr	rxnExpr	-1.029989487931	0.170235319377593	-6.05038655724794	4.59472572082572e-09	7.66170513947688e-07
r0557	ACCOAC	HBMayo	blood	rxnExpr	rxnExpr	-1.029989487931	0.170235319377593	-6.05038655724794	4.59472572082572e-09	7.66170513947688e-07
r0557	ACCOALm	HBMayo	blood	rxnExpr	rxnExpr	-1.029989487931	0.170235319377593	-6.05038655724794	4.59472572082572e-09	7.66170513947688e-07
r0557	ACCOAgt	HBMayo	blood	rxnExpr	rxnExpr	-1.029989487931	0.170235319377593	-6.05038655724794	4.59472572082572e-09	7.66170513947688e-07
r0557	ACCOAtr	HBMayo	blood	rxnExpr	rxnExpr	-1.029989487931	0.170235319377593	-6.05038655724794	4.59472572082572e-09	7.66170513947688e-07
r0557	ACETONEt2m	HBMayo	blood	rxnExpr	rxnExpr	-1.029989487931	0.170235319377593	-6.05038655724794	4.59472572082572e-09	7.66170513947688e-07
r0557	ACGAM6PSi	HBMayo	blood	rxnExpr	rxnExpr	-1.029989487931	0.170235319377593	-6.05038655724794	4.59472572082572e-09	7.66170513947688e-07
r0557	ACGAMPM	HBMayo	blood	rxnExpr	rxnExpr	-1.029989487931	0.170235319377593	-6.05038655724794	4.59472572082572e-09	7.66170513947688e-07
r0557	ACGPID	HBMayo	blood	rxnExpr	rxnExpr	-1.029989487931	0.170235319377593	-6.05038655724794	4.59472572082572e-09	7.66170513947688e-07
r0557	ACITL	HBMayo	blood	rxnExpr	rxnExpr	-1.029989487931	0.170235319377593	-6.05038655724794	4.59472572082572e-09	7.66170513947688e-07
r0557	ACMPtu	HBMayo	blood	rxnExpr	rxnExpr	-1.029989487931	0.170235319377593	-6.05038655724794	4.59472572082572e-09	7.66170513947688e-07
r0557	ACNAMlt	HBMayo	blood	rxnExpr	rxnExpr	-1.029989487931	0.170235319377593	-6.05038655724794	4.59472572082572e-09	7.66170513947688e-07
r0557	ACOAD10m	HBMayo	blood	rxnExpr	rxnExpr	-1.029989487931	0.170235319377593	-6.05038655724794	4.59472572082572e-09	7.66170513947688e-07
r0557	ACOAD1fm	HBMayo	blood	rxnExpr	rxnExpr	-1.029989487931	0.170235319377593	-6.05038655724794	4.59472572082572e-09	7.66170513947688e-07
r0557	ACOAD8m	HBMayo	blood	rxnExpr	rxnExpr	-1.029989487931	0.170235319377593	-6.05038655724794	4.59472572082572e-09	7.66170513947688e-07
r0557	ACOAD9m	HBMayo	blood	rxnExpr	rxnExpr	-1.029989487931	0.170235319377593	-6.05038655724794	4.59472572082572e-09	7.66170513947688e-07
r0557	ACONT	HBMayo	blood	rxnExpr	rxnExpr	-1.029989487931	0.170235319377593	-6.05038655724794	4.59472572082572e-09	7.66170513947688e-07
r0557	ACONTm	HBMayo	blood	rxnExpr	rxnExpr	-1.029989487931	0.170235319377593	-6.05038655724794	4.59472572082572e-09	7.66170513947688e-07
r0557	ACSm	HBMayo	blood	rxnExpr	rxnExpr	-1.029989487931	0.170235319377593	-6.05038655724794	4.59472572082572e-09	7.66170513947688e-07
r0557	ACYP	HBMayo	blood	rxnExpr	rxnExpr	-1.029989487931	0.170235319377593	-6.05038655724794	4.59472572082572e-09	7.66170513947688e-07
r0557	ADA	HBMayo	blood	rxnExpr	rxnExpr	-1.029989487931	0.170235319377593	-6.05038655724794	4.59472572082572e-09	7.66170513947688e-07
r0557	ADAe	HBMayo	blood	rxnExpr	rxnExpr	-1.029989487931	0.170235319377593	-6.05038655724794	4.59472572082572e-09	7.66170513947688e-07
r0557	ADEt	HBMayo	blood	rxnExpr	rxnExpr	-1.029989487931	0.170235319377593	-6.05038655724794	4.59472572082572e-09	7.66170513947688e-07
r0557	ADK1	HBMayo	blood	rxnExpr	rxnExpr	-1.029989487931	0.170235319377593	-6.05038655724794	4.59472572082572e-09	7.66170513947688e-07
r0557	ADK1m	HBMayo	blood	rxnExpr	rxnExpr	-1.029989487931	0.170235319377593	-6.05038655724794	4.59472572082572e-09	7.66170513947688e-07
r0557	ADK3m	HBMayo	blood	rxnExpr	rxnExpr	-1.029989487931	0.170235319377593	-6.05038655724794	4.59472572082572e-09	7.66170513947688e-07
r0557	ADNCYC	HBMayo	blood	rxnExpr	rxnExpr	-1.029989487931	0.170235319377593	-6.05038655724794	4.59472572082572e-09	7.66170513947688e-07
r0557	ADNt	HBMayo	blood	rxnExpr	rxnExpr	-1.029989487931	0.170235319377593	-6.05038655724794	4.59472572082572e-09	7.66170513947688e-07
r0557	ADNtl	HBMayo	blood	rxnExpr	rxnExpr	-1.029989487931	0.170235319377593	-6.05038655724794	4.59472572082572e-09	7.66170513947688e-07
r0557	ADNtm	HBMayo	blood	rxnExpr	rxnExpr	-1.029989487931	0.170235319377593	-6.05038655724794	4.59472572082572e-09	7.66170513947688e-07
r0557	ADPCOACROT	HBMayo	blood	rxnExpr	rxnExpr	-1.029989487931	0.170235319377593	-6.05038655724794	4.59472572082572e-09	7.66170513947688e-07
r0557	ADPCOAPTE	HBMayo	blood	rxnExpr	rxnExpr	-1.029989487931	0.170235319377593	-6.05038655724794	4.59472572082572e-09	7.66170513947688e-07
r0557	ADPT	HBMayo	blood	rxnExpr	rxnExpr	-1.029989487931	0.170235319377593	-6.05038655724794	4.59472572082572e-09	7.66170513947688e-07
r0557	ADRNCPT2	HBMayo	blood	rxnExpr	rxnExpr	-1.029989487931	0.170235319377593	-6.05038655724794	4.59472572082572e-09	7.66170513947688e-07
r0557	ADSL1	HBMayo	blood	rxnExpr	rxnExpr	-1.029989487931	0.170235319377593	-6.05038655724794	4.59472572082572e-09	7.66170513947688e-07
r0557	ADSL2	HBMayo	blood	rxnExpr	rxnExpr	-1.029989487931	0.170235319377593	-6.05038655724794	4.59472572082572e-09	7.66170513947688e-07
r0557	ADSS	HBMayo	blood	rxnExpr	rxnExpr	-1.029989487931	0.170235319377593	-6.05038655724794	4.59472572082572e-09	7.66170513947688e-07
r0557	AHANDROSTANGLCte	HBMayo	blood	rxnExpr	rxnExpr	-1.029989487931	0.170235319377593	-6.05038655724794	4.59472572082572e-09	7.66170513947688e-07
r0557	AHANDROSTANte	HBMayo	blood	rxnExpr	rxnExpr	-1.029989487931	0.170235319377593	-6.05038655724794	4.59472572082572e-09	7.66170513947688e-07
r0557	AHC	HBMayo	blood	rxnExpr	rxnExpr	-1.029989487931	0.170235319377593	-6.05038655724794	4.59472572082572e-09	7.66170513947688e-07
r0557	AHEXASE2ly	HBMayo	blood	rxnExpr	rxnExpr	-1.029989487931	0.170235319377593	-6.05038655724794	4.59472572082572e-09	7.66170513947688e-07
r0557	AHEXASEly	HBMayo	blood	rxnExpr	rxnExpr	-1.029989487931	0.170235319377593	-6.05038655724794	4.59472572082572e-09	7.66170513947688e-07
r0557	AICART	HBMayo	blood	rxnExpr	rxnExpr	-1.029989487931	0.170235319377593	-6.05038655724794	4.59472572082572e-09	7.66170513947688e-07
r0557	AIRCr	HBMayo	blood	rxnExpr	rxnExpr	-1.029989487931	0.170235319377593	-6.05038655724794	4.59472572082572e-09	7.66170513947688e-07
r0557	AK2LGCHOLABCt	HBMayo	blood	rxnExpr	rxnExpr	-1.029989487931	0.170235319377593	-6.05038655724794	4.59472572082572e-09	7.66170513947688e-07
r0557	AKGDm	HBMayo	blood	rxnExpr	rxnExpr	-1.029989487931	0.170235319377593	-6.05038655724794	4.59472572082572e-09	7.66170513947688e-07
r0557	AKGMALtm	HBMayo	blood	rxnExpr	rxnExpr	-1.029989487931	0.170235319377593	-6.05038655724794	4.59472572082572e-09	7.66170513947688e-07
r0557	ALAPAT4te	HBMayo	blood	rxnExpr	rxnExpr	-1.029989487931	0.170235319377593	-6.05038655724794	4.59472572082572e-09	7.66170513947688e-07
r0557	ALAR	HBMayo	blood	rxnExpr	rxnExpr	-1.029989487931	0.170235319377593	-6.05038655724794	4.59472572082572e-09	7.66170513947688e-07
r0557	ALAt4	HBMayo	blood	rxnExpr	rxnExpr	-1.029989487931	0.170235319377593	-6.05038655724794	4.59472572082572e-09	7.66170513947688e-07
r0557	ALAyLATthc	HBMayo	blood	rxnExpr	rxnExpr	-1.029989487931	0.170235319377593	-6.05038655724794	4.59472572082572e-09	7.66170513947688e-07
r0557	ALCD1	HBMayo	blood	rxnExpr	rxnExpr	-1.029989487931	0.170235319377593	-6.05038655724794	4.59472572082572e-09	7.66170513947688e-07
r0557	ALCD21_D	HBMayo	blood	rxnExpr	rxnExpr	-1.029989487931	0.170235319377593	-6.05038655724794	4.59472572082572e-09	7.66170513947688e-07
r0557	ALCD21_L	HBMayo	blood	rxnExpr	rxnExpr	-1.029989487931	0.170235319377593	-6.05038655724794	4.59472572082572e-09	7.66170513947688e-07
r0557	ALCD22_D	HBMayo	blood	rxnExpr	rxnExpr	-1.029989487931	0.170235319377593	-6.05038655724794	4.59472572082572e-09	7.66170513947688e-07
r0557	ALCD22_L	HBMayo	blood	rxnExpr	rxnExpr	-1.029989487931	0.170235319377593	-6.05038655724794	4.59472572082572e-09	7.66170513947688e-07
r0557	ALCD2if	HBMayo	blood	rxnExpr	rxnExpr	-1.029989487931	0.170235319377593	-6.05038655724794	4.59472572082572e-09	7.66170513947688e-07
r0557	ALCD2yf	HBMayo	blood	rxnExpr	rxnExpr	-1.029989487931	0.170235319377593	-6.05038655724794	4.59472572082572e-09	7.66170513947688e-07
r0557	ALDD20x	HBMayo	blood	rxnExpr	rxnExpr	-1.029989487931	0.170235319377593	-6.05038655724794	4.59472572082572e-09	7.66170513947688e-07
r0557	ALDD20xm	HBMayo	blood	rxnExpr	rxnExpr	-1.029989487931	0.170235319377593	-6.05038655724794	4.59472572082572e-09	7.66170513947688e-07
r0557	ALDD21	HBMayo	blood	rxnExpr	rxnExpr	-1.029989487931	0.170235319377593	-6.05038655724794	4.59472572082572e-09	7.66170513947688e-07
r0557	ALDD2x	HBMayo	blood	rxnExpr	rxnExpr	-1.029989487931	0.170235319377593	-6.05038655724794	4.59472572082572e-09	7.66170513947688e-07
r0557	ALDD2xm	HBMayo	blood	rxnExpr	rxnExpr	-1.029989487931	0.170235319377593	-6.05038655724794	4.59472572082572e-09	7.66170513947688e-07
r0557	ALDD2y	HBMayo	blood	rxnExpr	rxnExpr	-1.029989487931	0.170235319377593	-6.05038655724794	4.59472572082572e-09	7.66170513947688e-07
r0557	ALR2	HBMayo	blood	rxnExpr	rxnExpr	-1.029989487931	0.170235319377593	-6.05038655724794	4.59472572082572e-09	7.66170513947688e-07
r0557	ALR3	HBMayo	blood	rxnExpr	rxnExpr	-1.029989487931	0.170235319377593	-6.05038655724794	4.59472572082572e-09	7.66170513947688e-07
r0557	AMETt2m	HBMayo	blood	rxnExpr	rxnExpr	-1.029989487931	0.170235319377593	-6.05038655724794	4.59472572082572e-09	7.66170513947688e-07
r0557	AMY1e	HBMayo	blood	rxnExpr	rxnExpr	-1.029989487931	0.170235319377593	-6.05038655724794	4.59472572082572e-09	7.66170513947688e-07
r0557	AMY2e	HBMayo	blood	rxnExpr	rxnExpr	-1.029989487931	0.170235319377593	-6.05038655724794	4.59472572082572e-09	7.66170513947688e-07
r0557	ANDRSTANDRte	HBMayo	blood	rxnExpr	rxnExpr	-1.029989487931	0.170235319377593	-6.05038655724794	4.59472572082572e-09	7.66170513947688e-07
r0557	ANDRSTNDNte	HBMayo	blood	rxnExpr	rxnExpr	-1.029989487931	0.170235319377593	-6.05038655724794	4.59472572082572e-09	7.66170513947688e-07
r0557	ANDRSTRNGLCte	HBMayo	blood	rxnExpr	rxnExpr	-1.029989487931	0.170235319377593	-6.05038655724794	4.59472572082572e-09	7.66170513947688e-07
r0557	APRGSTRNt1e	HBMayo	blood	rxnExpr	rxnExpr	-1.029989487931	0.170235319377593	-6.05038655724794	4.59472572082572e-09	7.66170513947688e-07
r0557	ARABR	HBMayo	blood	rxnExpr	rxnExpr	-1.029989487931	0.170235319377593	-6.05038655724794	4.59472572082572e-09	7.66170513947688e-07
r0557	ARACHCPT2	HBMayo	blood	rxnExpr	rxnExpr	-1.029989487931	0.170235319377593	-6.05038655724794	4.59472572082572e-09	7.66170513947688e-07
r0557	ARACHDFATPtc	HBMayo	blood	rxnExpr	rxnExpr	-1.029989487931	0.170235319377593	-6.05038655724794	4.59472572082572e-09	7.66170513947688e-07
r0557	ARGDCm	HBMayo	blood	rxnExpr	rxnExpr	-1.029989487931	0.170235319377593	-6.05038655724794	4.59472572082572e-09	7.66170513947688e-07
r0557	ARGLYSex	HBMayo	blood	rxnExpr	rxnExpr	-1.029989487931	0.170235319377593	-6.05038655724794	4.59472572082572e-09	7.66170513947688e-07
r0557	ARGN1ASPMDte	HBMayo	blood	rxnExpr	rxnExpr	-1.029989487931	0.170235319377593	-6.05038655724794	4.59472572082572e-09	7.66170513947688e-07
r0557	ARGtD	HBMayo	blood	rxnExpr	rxnExpr	-1.029989487931	0.170235319377593	-6.05038655724794	4.59472572082572e-09	7.66170513947688e-07
r0557	ASCBSVCTtc	HBMayo	blood	rxnExpr	rxnExpr	-1.029989487931	0.170235319377593	-6.05038655724794	4.59472572082572e-09	7.66170513947688e-07
r0557	ASCBt4	HBMayo	blood	rxnExpr	rxnExpr	-1.029989487931	0.170235319377593	-6.05038655724794	4.59472572082572e-09	7.66170513947688e-07
r0557	ASNS1	HBMayo	blood	rxnExpr	rxnExpr	-1.029989487931	0.170235319377593	-6.05038655724794	4.59472572082572e-09	7.66170513947688e-07
r0557	ASNt4	HBMayo	blood	rxnExpr	rxnExpr	-1.029989487931	0.170235319377593	-6.05038655724794	4.59472572082572e-09	7.66170513947688e-07
r0557	ASPCTr	HBMayo	blood	rxnExpr	rxnExpr	-1.029989487931	0.170235319377593	-6.05038655724794	4.59472572082572e-09	7.66170513947688e-07
r0557	ASPGLUm	HBMayo	blood	rxnExpr	rxnExpr	-1.029989487931	0.170235319377593	-6.05038655724794	4.59472572082572e-09	7.66170513947688e-07
r0557	ASPTA	HBMayo	blood	rxnExpr	rxnExpr	-1.029989487931	0.170235319377593	-6.05038655724794	4.59472572082572e-09	7.66170513947688e-07
r0557	ASPTAm	HBMayo	blood	rxnExpr	rxnExpr	-1.029989487931	0.170235319377593	-6.05038655724794	4.59472572082572e-09	7.66170513947688e-07
r0557	ATPH1e	HBMayo	blood	rxnExpr	rxnExpr	-1.029989487931	0.170235319377593	-6.05038655724794	4.59472572082572e-09	7.66170513947688e-07
r0557	ATPH2e	HBMayo	blood	rxnExpr	rxnExpr	-1.029989487931	0.170235319377593	-6.05038655724794	4.59472572082572e-09	7.66170513947688e-07
r0557	ATPasel	HBMayo	blood	rxnExpr	rxnExpr	-1.029989487931	0.170235319377593	-6.05038655724794	4.59472572082572e-09	7.66170513947688e-07
r0557	ATPtm	HBMayo	blood	rxnExpr	rxnExpr	-1.029989487931	0.170235319377593	-6.05038655724794	4.59472572082572e-09	7.66170513947688e-07
r0557	ATVACIDMCTtu	HBMayo	blood	rxnExpr	rxnExpr	-1.029989487931	0.170235319377593	-6.05038655724794	4.59472572082572e-09	7.66170513947688e-07
r0557	ATVACIDtu	HBMayo	blood	rxnExpr	rxnExpr	-1.029989487931	0.170235319377593	-6.05038655724794	4.59472572082572e-09	7.66170513947688e-07
r0557	ATVLACtu	HBMayo	blood	rxnExpr	rxnExpr	-1.029989487931	0.170235319377593	-6.05038655724794	4.59472572082572e-09	7.66170513947688e-07
r0557	A_MANASEly	HBMayo	blood	rxnExpr	rxnExpr	-1.029989487931	0.170235319377593	-6.05038655724794	4.59472572082572e-09	7.66170513947688e-07
r0557	B3GNT12g	HBMayo	blood	rxnExpr	rxnExpr	-1.029989487931	0.170235319377593	-6.05038655724794	4.59472572082572e-09	7.66170513947688e-07
r0557	BACCL	HBMayo	blood	rxnExpr	rxnExpr	-1.029989487931	0.170235319377593	-6.05038655724794	4.59472572082572e-09	7.66170513947688e-07
r0557	BACCLm	HBMayo	blood	rxnExpr	rxnExpr	-1.029989487931	0.170235319377593	-6.05038655724794	4.59472572082572e-09	7.66170513947688e-07
r0557	BAMPPALDOX	HBMayo	blood	rxnExpr	rxnExpr	-1.029989487931	0.170235319377593	-6.05038655724794	4.59472572082572e-09	7.66170513947688e-07
r0557	BDHm	HBMayo	blood	rxnExpr	rxnExpr	-1.029989487931	0.170235319377593	-6.05038655724794	4.59472572082572e-09	7.66170513947688e-07
r0557	BGAL1e	HBMayo	blood	rxnExpr	rxnExpr	-1.029989487931	0.170235319377593	-6.05038655724794	4.59472572082572e-09	7.66170513947688e-07
r0557	BGAL1l	HBMayo	blood	rxnExpr	rxnExpr	-1.029989487931	0.170235319377593	-6.05038655724794	4.59472572082572e-09	7.66170513947688e-07
r0557	BGAL2l	HBMayo	blood	rxnExpr	rxnExpr	-1.029989487931	0.170235319377593	-6.05038655724794	4.59472572082572e-09	7.66170513947688e-07
r0557	BGAL3l	HBMayo	blood	rxnExpr	rxnExpr	-1.029989487931	0.170235319377593	-6.05038655724794	4.59472572082572e-09	7.66170513947688e-07
r0557	BILDGLCURte	HBMayo	blood	rxnExpr	rxnExpr	-1.029989487931	0.170235319377593	-6.05038655724794	4.59472572082572e-09	7.66170513947688e-07
r0557	BILGLCURte	HBMayo	blood	rxnExpr	rxnExpr	-1.029989487931	0.170235319377593	-6.05038655724794	4.59472572082572e-09	7.66170513947688e-07
r0557	BPNT	HBMayo	blood	rxnExpr	rxnExpr	-1.029989487931	0.170235319377593	-6.05038655724794	4.59472572082572e-09	7.66170513947688e-07
r0557	BPNT2	HBMayo	blood	rxnExpr	rxnExpr	-1.029989487931	0.170235319377593	-6.05038655724794	4.59472572082572e-09	7.66170513947688e-07
r0557	BTND1	HBMayo	blood	rxnExpr	rxnExpr	-1.029989487931	0.170235319377593	-6.05038655724794	4.59472572082572e-09	7.66170513947688e-07
r0557	BTND1n	HBMayo	blood	rxnExpr	rxnExpr	-1.029989487931	0.170235319377593	-6.05038655724794	4.59472572082572e-09	7.66170513947688e-07
r0557	BTNDe	HBMayo	blood	rxnExpr	rxnExpr	-1.029989487931	0.170235319377593	-6.05038655724794	4.59472572082572e-09	7.66170513947688e-07
r0557	BTNDm	HBMayo	blood	rxnExpr	rxnExpr	-1.029989487931	0.170235319377593	-6.05038655724794	4.59472572082572e-09	7.66170513947688e-07
r0557	BTNPL	HBMayo	blood	rxnExpr	rxnExpr	-1.029989487931	0.170235319377593	-6.05038655724794	4.59472572082572e-09	7.66170513947688e-07
r0557	BTNPLm	HBMayo	blood	rxnExpr	rxnExpr	-1.029989487931	0.170235319377593	-6.05038655724794	4.59472572082572e-09	7.66170513947688e-07
r0557	BTNt2	HBMayo	blood	rxnExpr	rxnExpr	-1.029989487931	0.170235319377593	-6.05038655724794	4.59472572082572e-09	7.66170513947688e-07
r0557	BTNt2m	HBMayo	blood	rxnExpr	rxnExpr	-1.029989487931	0.170235319377593	-6.05038655724794	4.59472572082572e-09	7.66170513947688e-07
r0557	BTNt3i	HBMayo	blood	rxnExpr	rxnExpr	-1.029989487931	0.170235319377593	-6.05038655724794	4.59472572082572e-09	7.66170513947688e-07
r0557	BTNt3ile	HBMayo	blood	rxnExpr	rxnExpr	-1.029989487931	0.170235319377593	-6.05038655724794	4.59472572082572e-09	7.66170513947688e-07
r0557	BUTt2m	HBMayo	blood	rxnExpr	rxnExpr	-1.029989487931	0.170235319377593	-6.05038655724794	4.59472572082572e-09	7.66170513947688e-07
r0557	BUTt2r	HBMayo	blood	rxnExpr	rxnExpr	-1.029989487931	0.170235319377593	-6.05038655724794	4.59472572082572e-09	7.66170513947688e-07
r0557	B_MANNASEly	HBMayo	blood	rxnExpr	rxnExpr	-1.029989487931	0.170235319377593	-6.05038655724794	4.59472572082572e-09	7.66170513947688e-07
r0557	C03681te	HBMayo	blood	rxnExpr	rxnExpr	-1.029989487931	0.170235319377593	-6.05038655724794	4.59472572082572e-09	7.66170513947688e-07
r0557	C05299te	HBMayo	blood	rxnExpr	rxnExpr	-1.029989487931	0.170235319377593	-6.05038655724794	4.59472572082572e-09	7.66170513947688e-07
r0557	C05301te	HBMayo	blood	rxnExpr	rxnExpr	-1.029989487931	0.170235319377593	-6.05038655724794	4.59472572082572e-09	7.66170513947688e-07
r0557	C05302te	HBMayo	blood	rxnExpr	rxnExpr	-1.029989487931	0.170235319377593	-6.05038655724794	4.59472572082572e-09	7.66170513947688e-07
r0557	C12DCACOT	HBMayo	blood	rxnExpr	rxnExpr	-1.029989487931	0.170235319377593	-6.05038655724794	4.59472572082572e-09	7.66170513947688e-07
r0557	C141ACBP	HBMayo	blood	rxnExpr	rxnExpr	-1.029989487931	0.170235319377593	-6.05038655724794	4.59472572082572e-09	7.66170513947688e-07
r0557	C142ACBP	HBMayo	blood	rxnExpr	rxnExpr	-1.029989487931	0.170235319377593	-6.05038655724794	4.59472572082572e-09	7.66170513947688e-07
r0557	C161CPT2	HBMayo	blood	rxnExpr	rxnExpr	-1.029989487931	0.170235319377593	-6.05038655724794	4.59472572082572e-09	7.66170513947688e-07
r0557	C161CPT22	HBMayo	blood	rxnExpr	rxnExpr	-1.029989487931	0.170235319377593	-6.05038655724794	4.59472572082572e-09	7.66170513947688e-07
r0557	C162ACBP	HBMayo	blood	rxnExpr	rxnExpr	-1.029989487931	0.170235319377593	-6.05038655724794	4.59472572082572e-09	7.66170513947688e-07
r0557	C180CPT2	HBMayo	blood	rxnExpr	rxnExpr	-1.029989487931	0.170235319377593	-6.05038655724794	4.59472572082572e-09	7.66170513947688e-07
r0557	C181CPT2	HBMayo	blood	rxnExpr	rxnExpr	-1.029989487931	0.170235319377593	-6.05038655724794	4.59472572082572e-09	7.66170513947688e-07
r0557	C204CPT2	HBMayo	blood	rxnExpr	rxnExpr	-1.029989487931	0.170235319377593	-6.05038655724794	4.59472572082572e-09	7.66170513947688e-07
r0557	C226CPT2	HBMayo	blood	rxnExpr	rxnExpr	-1.029989487931	0.170235319377593	-6.05038655724794	4.59472572082572e-09	7.66170513947688e-07
r0557	C3STDH1Pr	HBMayo	blood	rxnExpr	rxnExpr	-1.029989487931	0.170235319377593	-6.05038655724794	4.59472572082572e-09	7.66170513947688e-07
r0557	C3STDH1r	HBMayo	blood	rxnExpr	rxnExpr	-1.029989487931	0.170235319377593	-6.05038655724794	4.59472572082572e-09	7.66170513947688e-07
r0557	C3STKR2r	HBMayo	blood	rxnExpr	rxnExpr	-1.029989487931	0.170235319377593	-6.05038655724794	4.59472572082572e-09	7.66170513947688e-07
r0557	C4CRNCPT2	HBMayo	blood	rxnExpr	rxnExpr	-1.029989487931	0.170235319377593	-6.05038655724794	4.59472572082572e-09	7.66170513947688e-07
r0557	C4STMO1r	HBMayo	blood	rxnExpr	rxnExpr	-1.029989487931	0.170235319377593	-6.05038655724794	4.59472572082572e-09	7.66170513947688e-07
r0557	C4STMO2Pr	HBMayo	blood	rxnExpr	rxnExpr	-1.029989487931	0.170235319377593	-6.05038655724794	4.59472572082572e-09	7.66170513947688e-07
r0557	C4STMO2r	HBMayo	blood	rxnExpr	rxnExpr	-1.029989487931	0.170235319377593	-6.05038655724794	4.59472572082572e-09	7.66170513947688e-07
r0557	C4x	HBMayo	blood	rxnExpr	rxnExpr	-1.029989487931	0.170235319377593	-6.05038655724794	4.59472572082572e-09	7.66170513947688e-07
r0557	C6COAt	HBMayo	blood	rxnExpr	rxnExpr	-1.029989487931	0.170235319377593	-6.05038655724794	4.59472572082572e-09	7.66170513947688e-07
r0557	CAATPS	HBMayo	blood	rxnExpr	rxnExpr	-1.029989487931	0.170235319377593	-6.05038655724794	4.59472572082572e-09	7.66170513947688e-07
r0557	CAMPt	HBMayo	blood	rxnExpr	rxnExpr	-1.029989487931	0.170235319377593	-6.05038655724794	4.59472572082572e-09	7.66170513947688e-07
r0557	CBL2tm	HBMayo	blood	rxnExpr	rxnExpr	-1.029989487931	0.170235319377593	-6.05038655724794	4.59472572082572e-09	7.66170513947688e-07
r0557	CBPPer	HBMayo	blood	rxnExpr	rxnExpr	-1.029989487931	0.170235319377593	-6.05038655724794	4.59472572082572e-09	7.66170513947688e-07
r0557	CBPS	HBMayo	blood	rxnExpr	rxnExpr	-1.029989487931	0.170235319377593	-6.05038655724794	4.59472572082572e-09	7.66170513947688e-07
r0557	CBR2	HBMayo	blood	rxnExpr	rxnExpr	-1.029989487931	0.170235319377593	-6.05038655724794	4.59472572082572e-09	7.66170513947688e-07
r0557	CE1352te	HBMayo	blood	rxnExpr	rxnExpr	-1.029989487931	0.170235319377593	-6.05038655724794	4.59472572082572e-09	7.66170513947688e-07
r0557	CE1447te	HBMayo	blood	rxnExpr	rxnExpr	-1.029989487931	0.170235319377593	-6.05038655724794	4.59472572082572e-09	7.66170513947688e-07
r0557	CE2006te	HBMayo	blood	rxnExpr	rxnExpr	-1.029989487931	0.170235319377593	-6.05038655724794	4.59472572082572e-09	7.66170513947688e-07
r0557	CE2209te	HBMayo	blood	rxnExpr	rxnExpr	-1.029989487931	0.170235319377593	-6.05038655724794	4.59472572082572e-09	7.66170513947688e-07
r0557	CE2211te	HBMayo	blood	rxnExpr	rxnExpr	-1.029989487931	0.170235319377593	-6.05038655724794	4.59472572082572e-09	7.66170513947688e-07
r0557	CE2510ABCt	HBMayo	blood	rxnExpr	rxnExpr	-1.029989487931	0.170235319377593	-6.05038655724794	4.59472572082572e-09	7.66170513947688e-07
r0557	CE2537ABCt	HBMayo	blood	rxnExpr	rxnExpr	-1.029989487931	0.170235319377593	-6.05038655724794	4.59472572082572e-09	7.66170513947688e-07
r0557	CE2705t	HBMayo	blood	rxnExpr	rxnExpr	-1.029989487931	0.170235319377593	-6.05038655724794	4.59472572082572e-09	7.66170513947688e-07
r0557	CE4877te	HBMayo	blood	rxnExpr	rxnExpr	-1.029989487931	0.170235319377593	-6.05038655724794	4.59472572082572e-09	7.66170513947688e-07
r0557	CE5072te	HBMayo	blood	rxnExpr	rxnExpr	-1.029989487931	0.170235319377593	-6.05038655724794	4.59472572082572e-09	7.66170513947688e-07
r0557	CE7085te	HBMayo	blood	rxnExpr	rxnExpr	-1.029989487931	0.170235319377593	-6.05038655724794	4.59472572082572e-09	7.66170513947688e-07
r0557	CE7090te	HBMayo	blood	rxnExpr	rxnExpr	-1.029989487931	0.170235319377593	-6.05038655724794	4.59472572082572e-09	7.66170513947688e-07
r0557	CE7096te	HBMayo	blood	rxnExpr	rxnExpr	-1.029989487931	0.170235319377593	-6.05038655724794	4.59472572082572e-09	7.66170513947688e-07
r0557	CEPTE	HBMayo	blood	rxnExpr	rxnExpr	-1.029989487931	0.170235319377593	-6.05038655724794	4.59472572082572e-09	7.66170513947688e-07
r0557	CERK	HBMayo	blood	rxnExpr	rxnExpr	-1.029989487931	0.170235319377593	-6.05038655724794	4.59472572082572e-09	7.66170513947688e-07
r0557	CERT1gt	HBMayo	blood	rxnExpr	rxnExpr	-1.029989487931	0.170235319377593	-6.05038655724794	4.59472572082572e-09	7.66170513947688e-07
r0557	CERT1rt	HBMayo	blood	rxnExpr	rxnExpr	-1.029989487931	0.170235319377593	-6.05038655724794	4.59472572082572e-09	7.66170513947688e-07
r0557	CERT2gt	HBMayo	blood	rxnExpr	rxnExpr	-1.029989487931	0.170235319377593	-6.05038655724794	4.59472572082572e-09	7.66170513947688e-07
r0557	CERT2rt	HBMayo	blood	rxnExpr	rxnExpr	-1.029989487931	0.170235319377593	-6.05038655724794	4.59472572082572e-09	7.66170513947688e-07
r0557	CGMPt	HBMayo	blood	rxnExpr	rxnExpr	-1.029989487931	0.170235319377593	-6.05038655724794	4.59472572082572e-09	7.66170513947688e-07
r0557	CHOLESACATc	HBMayo	blood	rxnExpr	rxnExpr	-1.029989487931	0.170235319377593	-6.05038655724794	4.59472572082572e-09	7.66170513947688e-07
r0557	CHSTEROLt1	HBMayo	blood	rxnExpr	rxnExpr	-1.029989487931	0.170235319377593	-6.05038655724794	4.59472572082572e-09	7.66170513947688e-07
r0557	CITtam	HBMayo	blood	rxnExpr	rxnExpr	-1.029989487931	0.170235319377593	-6.05038655724794	4.59472572082572e-09	7.66170513947688e-07
r0557	CITtbm	HBMayo	blood	rxnExpr	rxnExpr	-1.029989487931	0.170235319377593	-6.05038655724794	4.59472572082572e-09	7.66170513947688e-07
r0557	CLPNDCPT2	HBMayo	blood	rxnExpr	rxnExpr	-1.029989487931	0.170235319377593	-6.05038655724794	4.59472572082572e-09	7.66170513947688e-07
r0557	CLS_hs	HBMayo	blood	rxnExpr	rxnExpr	-1.029989487931	0.170235319377593	-6.05038655724794	4.59472572082572e-09	7.66170513947688e-07
r0557	CMPACNAtg	HBMayo	blood	rxnExpr	rxnExpr	-1.029989487931	0.170235319377593	-6.05038655724794	4.59472572082572e-09	7.66170513947688e-07
r0557	CMPSAS	HBMayo	blood	rxnExpr	rxnExpr	-1.029989487931	0.170235319377593	-6.05038655724794	4.59472572082572e-09	7.66170513947688e-07
r0557	CMPSASn	HBMayo	blood	rxnExpr	rxnExpr	-1.029989487931	0.170235319377593	-6.05038655724794	4.59472572082572e-09	7.66170513947688e-07
r0557	COAtm	HBMayo	blood	rxnExpr	rxnExpr	-1.029989487931	0.170235319377593	-6.05038655724794	4.59472572082572e-09	7.66170513947688e-07
r0557	COKECBESr	HBMayo	blood	rxnExpr	rxnExpr	-1.029989487931	0.170235319377593	-6.05038655724794	4.59472572082572e-09	7.66170513947688e-07
r0557	COQ6m	HBMayo	blood	rxnExpr	rxnExpr	-1.029989487931	0.170235319377593	-6.05038655724794	4.59472572082572e-09	7.66170513947688e-07
r0557	CORE2GTg	HBMayo	blood	rxnExpr	rxnExpr	-1.029989487931	0.170235319377593	-6.05038655724794	4.59472572082572e-09	7.66170513947688e-07
r0557	CPPPGO	HBMayo	blood	rxnExpr	rxnExpr	-1.029989487931	0.170235319377593	-6.05038655724794	4.59472572082572e-09	7.66170513947688e-07
r0557	CRVSATPtu	HBMayo	blood	rxnExpr	rxnExpr	-1.029989487931	0.170235319377593	-6.05038655724794	4.59472572082572e-09	7.66170513947688e-07
r0557	CRVSM1hr	HBMayo	blood	rxnExpr	rxnExpr	-1.029989487931	0.170235319377593	-6.05038655724794	4.59472572082572e-09	7.66170513947688e-07
r0557	CRVSM23hr	HBMayo	blood	rxnExpr	rxnExpr	-1.029989487931	0.170235319377593	-6.05038655724794	4.59472572082572e-09	7.66170513947688e-07
r0557	CSAtu	HBMayo	blood	rxnExpr	rxnExpr	-1.029989487931	0.170235319377593	-6.05038655724794	4.59472572082572e-09	7.66170513947688e-07
r0557	CSNAT2x	HBMayo	blood	rxnExpr	rxnExpr	-1.029989487931	0.170235319377593	-6.05038655724794	4.59472572082572e-09	7.66170513947688e-07
r0557	CSNt	HBMayo	blood	rxnExpr	rxnExpr	-1.029989487931	0.170235319377593	-6.05038655724794	4.59472572082572e-09	7.66170513947688e-07
r0557	CSm	HBMayo	blood	rxnExpr	rxnExpr	-1.029989487931	0.170235319377593	-6.05038655724794	4.59472572082572e-09	7.66170513947688e-07
r0557	CTPS1	HBMayo	blood	rxnExpr	rxnExpr	-1.029989487931	0.170235319377593	-6.05038655724794	4.59472572082572e-09	7.66170513947688e-07
r0557	CTPS2	HBMayo	blood	rxnExpr	rxnExpr	-1.029989487931	0.170235319377593	-6.05038655724794	4.59472572082572e-09	7.66170513947688e-07
r0557	CYSTA	HBMayo	blood	rxnExpr	rxnExpr	-1.029989487931	0.170235319377593	-6.05038655724794	4.59472572082572e-09	7.66170513947688e-07
r0557	CYSt4	HBMayo	blood	rxnExpr	rxnExpr	-1.029989487931	0.170235319377593	-6.05038655724794	4.59472572082572e-09	7.66170513947688e-07
r0557	CYStec	HBMayo	blood	rxnExpr	rxnExpr	-1.029989487931	0.170235319377593	-6.05038655724794	4.59472572082572e-09	7.66170513947688e-07
r0557	CYTDK1	HBMayo	blood	rxnExpr	rxnExpr	-1.029989487931	0.170235319377593	-6.05038655724794	4.59472572082572e-09	7.66170513947688e-07
r0557	CYTDt	HBMayo	blood	rxnExpr	rxnExpr	-1.029989487931	0.170235319377593	-6.05038655724794	4.59472572082572e-09	7.66170513947688e-07
r0557	CYTDtl	HBMayo	blood	rxnExpr	rxnExpr	-1.029989487931	0.170235319377593	-6.05038655724794	4.59472572082572e-09	7.66170513947688e-07
r0557	CYTDtm	HBMayo	blood	rxnExpr	rxnExpr	-1.029989487931	0.170235319377593	-6.05038655724794	4.59472572082572e-09	7.66170513947688e-07
r0557	CYTK1	HBMayo	blood	rxnExpr	rxnExpr	-1.029989487931	0.170235319377593	-6.05038655724794	4.59472572082572e-09	7.66170513947688e-07
r0557	CYTK10	HBMayo	blood	rxnExpr	rxnExpr	-1.029989487931	0.170235319377593	-6.05038655724794	4.59472572082572e-09	7.66170513947688e-07
r0557	CYTK10n	HBMayo	blood	rxnExpr	rxnExpr	-1.029989487931	0.170235319377593	-6.05038655724794	4.59472572082572e-09	7.66170513947688e-07
r0557	CYTK11	HBMayo	blood	rxnExpr	rxnExpr	-1.029989487931	0.170235319377593	-6.05038655724794	4.59472572082572e-09	7.66170513947688e-07
r0557	CYTK11n	HBMayo	blood	rxnExpr	rxnExpr	-1.029989487931	0.170235319377593	-6.05038655724794	4.59472572082572e-09	7.66170513947688e-07
r0557	CYTK12	HBMayo	blood	rxnExpr	rxnExpr	-1.029989487931	0.170235319377593	-6.05038655724794	4.59472572082572e-09	7.66170513947688e-07
r0557	CYTK12n	HBMayo	blood	rxnExpr	rxnExpr	-1.029989487931	0.170235319377593	-6.05038655724794	4.59472572082572e-09	7.66170513947688e-07
r0557	CYTK13	HBMayo	blood	rxnExpr	rxnExpr	-1.029989487931	0.170235319377593	-6.05038655724794	4.59472572082572e-09	7.66170513947688e-07
r0557	CYTK13n	HBMayo	blood	rxnExpr	rxnExpr	-1.029989487931	0.170235319377593	-6.05038655724794	4.59472572082572e-09	7.66170513947688e-07
r0557	CYTK14	HBMayo	blood	rxnExpr	rxnExpr	-1.029989487931	0.170235319377593	-6.05038655724794	4.59472572082572e-09	7.66170513947688e-07
r0557	CYTK14n	HBMayo	blood	rxnExpr	rxnExpr	-1.029989487931	0.170235319377593	-6.05038655724794	4.59472572082572e-09	7.66170513947688e-07
r0557	CYTK1n	HBMayo	blood	rxnExpr	rxnExpr	-1.029989487931	0.170235319377593	-6.05038655724794	4.59472572082572e-09	7.66170513947688e-07
r0557	CYTK2	HBMayo	blood	rxnExpr	rxnExpr	-1.029989487931	0.170235319377593	-6.05038655724794	4.59472572082572e-09	7.66170513947688e-07
r0557	CYTK2n	HBMayo	blood	rxnExpr	rxnExpr	-1.029989487931	0.170235319377593	-6.05038655724794	4.59472572082572e-09	7.66170513947688e-07
r0557	CYTK3n	HBMayo	blood	rxnExpr	rxnExpr	-1.029989487931	0.170235319377593	-6.05038655724794	4.59472572082572e-09	7.66170513947688e-07
r0557	CYTK4n	HBMayo	blood	rxnExpr	rxnExpr	-1.029989487931	0.170235319377593	-6.05038655724794	4.59472572082572e-09	7.66170513947688e-07
r0557	CYTK5	HBMayo	blood	rxnExpr	rxnExpr	-1.029989487931	0.170235319377593	-6.05038655724794	4.59472572082572e-09	7.66170513947688e-07
r0557	CYTK5n	HBMayo	blood	rxnExpr	rxnExpr	-1.029989487931	0.170235319377593	-6.05038655724794	4.59472572082572e-09	7.66170513947688e-07
r0557	CYTK6	HBMayo	blood	rxnExpr	rxnExpr	-1.029989487931	0.170235319377593	-6.05038655724794	4.59472572082572e-09	7.66170513947688e-07
r0557	CYTK6n	HBMayo	blood	rxnExpr	rxnExpr	-1.029989487931	0.170235319377593	-6.05038655724794	4.59472572082572e-09	7.66170513947688e-07
r0557	CYTK7	HBMayo	blood	rxnExpr	rxnExpr	-1.029989487931	0.170235319377593	-6.05038655724794	4.59472572082572e-09	7.66170513947688e-07
r0557	CYTK7n	HBMayo	blood	rxnExpr	rxnExpr	-1.029989487931	0.170235319377593	-6.05038655724794	4.59472572082572e-09	7.66170513947688e-07
r0557	CYTK8	HBMayo	blood	rxnExpr	rxnExpr	-1.029989487931	0.170235319377593	-6.05038655724794	4.59472572082572e-09	7.66170513947688e-07
r0557	CYTK8n	HBMayo	blood	rxnExpr	rxnExpr	-1.029989487931	0.170235319377593	-6.05038655724794	4.59472572082572e-09	7.66170513947688e-07
r0557	CYTK9	HBMayo	blood	rxnExpr	rxnExpr	-1.029989487931	0.170235319377593	-6.05038655724794	4.59472572082572e-09	7.66170513947688e-07
r0557	CYTK9n	HBMayo	blood	rxnExpr	rxnExpr	-1.029989487931	0.170235319377593	-6.05038655724794	4.59472572082572e-09	7.66170513947688e-07
r0557	DADA	HBMayo	blood	rxnExpr	rxnExpr	-1.029989487931	0.170235319377593	-6.05038655724794	4.59472572082572e-09	7.66170513947688e-07
r0557	DADAe	HBMayo	blood	rxnExpr	rxnExpr	-1.029989487931	0.170235319377593	-6.05038655724794	4.59472572082572e-09	7.66170513947688e-07
r0557	DADNt4	HBMayo	blood	rxnExpr	rxnExpr	-1.029989487931	0.170235319377593	-6.05038655724794	4.59472572082572e-09	7.66170513947688e-07
r0557	DAGK_hs	HBMayo	blood	rxnExpr	rxnExpr	-1.029989487931	0.170235319377593	-6.05038655724794	4.59472572082572e-09	7.66170513947688e-07
r0557	DASCBR	HBMayo	blood	rxnExpr	rxnExpr	-1.029989487931	0.170235319377593	-6.05038655724794	4.59472572082572e-09	7.66170513947688e-07
r0557	DCIm	HBMayo	blood	rxnExpr	rxnExpr	-1.029989487931	0.170235319377593	-6.05038655724794	4.59472572082572e-09	7.66170513947688e-07
r0557	DCK1n	HBMayo	blood	rxnExpr	rxnExpr	-1.029989487931	0.170235319377593	-6.05038655724794	4.59472572082572e-09	7.66170513947688e-07
r0557	DCK2n	HBMayo	blood	rxnExpr	rxnExpr	-1.029989487931	0.170235319377593	-6.05038655724794	4.59472572082572e-09	7.66170513947688e-07
r0557	DCMPDA	HBMayo	blood	rxnExpr	rxnExpr	-1.029989487931	0.170235319377593	-6.05038655724794	4.59472572082572e-09	7.66170513947688e-07
r0557	DCSPTN1COAtxc	HBMayo	blood	rxnExpr	rxnExpr	-1.029989487931	0.170235319377593	-6.05038655724794	4.59472572082572e-09	7.66170513947688e-07
r0557	DCSPTN1CPT2	HBMayo	blood	rxnExpr	rxnExpr	-1.029989487931	0.170235319377593	-6.05038655724794	4.59472572082572e-09	7.66170513947688e-07
r0557	DCYTt	HBMayo	blood	rxnExpr	rxnExpr	-1.029989487931	0.170235319377593	-6.05038655724794	4.59472572082572e-09	7.66170513947688e-07
r0557	DGNSKm	HBMayo	blood	rxnExpr	rxnExpr	-1.029989487931	0.170235319377593	-6.05038655724794	4.59472572082572e-09	7.66170513947688e-07
r0557	DGSNt	HBMayo	blood	rxnExpr	rxnExpr	-1.029989487931	0.170235319377593	-6.05038655724794	4.59472572082572e-09	7.66170513947688e-07
r0557	DHORD9	HBMayo	blood	rxnExpr	rxnExpr	-1.029989487931	0.170235319377593	-6.05038655724794	4.59472572082572e-09	7.66170513947688e-07
r0557	DHORTS	HBMayo	blood	rxnExpr	rxnExpr	-1.029989487931	0.170235319377593	-6.05038655724794	4.59472572082572e-09	7.66170513947688e-07
r0557	DIGALSGALSIDEATPte	HBMayo	blood	rxnExpr	rxnExpr	-1.029989487931	0.170235319377593	-6.05038655724794	4.59472572082572e-09	7.66170513947688e-07
r0557	DINt	HBMayo	blood	rxnExpr	rxnExpr	-1.029989487931	0.170235319377593	-6.05038655724794	4.59472572082572e-09	7.66170513947688e-07
r0557	DLNLCGCPT2	HBMayo	blood	rxnExpr	rxnExpr	-1.029989487931	0.170235319377593	-6.05038655724794	4.59472572082572e-09	7.66170513947688e-07
r0557	DMATT	HBMayo	blood	rxnExpr	rxnExpr	-1.029989487931	0.170235319377593	-6.05038655724794	4.59472572082572e-09	7.66170513947688e-07
r0557	DMATTx	HBMayo	blood	rxnExpr	rxnExpr	-1.029989487931	0.170235319377593	-6.05038655724794	4.59472572082572e-09	7.66170513947688e-07
r0557	DNDPt10m	HBMayo	blood	rxnExpr	rxnExpr	-1.029989487931	0.170235319377593	-6.05038655724794	4.59472572082572e-09	7.66170513947688e-07
r0557	DNDPt11m	HBMayo	blood	rxnExpr	rxnExpr	-1.029989487931	0.170235319377593	-6.05038655724794	4.59472572082572e-09	7.66170513947688e-07
r0557	DNDPt12m	HBMayo	blood	rxnExpr	rxnExpr	-1.029989487931	0.170235319377593	-6.05038655724794	4.59472572082572e-09	7.66170513947688e-07
r0557	DNDPt13m	HBMayo	blood	rxnExpr	rxnExpr	-1.029989487931	0.170235319377593	-6.05038655724794	4.59472572082572e-09	7.66170513947688e-07
r0557	DNDPt14m	HBMayo	blood	rxnExpr	rxnExpr	-1.029989487931	0.170235319377593	-6.05038655724794	4.59472572082572e-09	7.66170513947688e-07
r0557	DNDPt15m	HBMayo	blood	rxnExpr	rxnExpr	-1.029989487931	0.170235319377593	-6.05038655724794	4.59472572082572e-09	7.66170513947688e-07
r0557	DNDPt16m	HBMayo	blood	rxnExpr	rxnExpr	-1.029989487931	0.170235319377593	-6.05038655724794	4.59472572082572e-09	7.66170513947688e-07
r0557	DNDPt17m	HBMayo	blood	rxnExpr	rxnExpr	-1.029989487931	0.170235319377593	-6.05038655724794	4.59472572082572e-09	7.66170513947688e-07
r0557	DNDPt18m	HBMayo	blood	rxnExpr	rxnExpr	-1.029989487931	0.170235319377593	-6.05038655724794	4.59472572082572e-09	7.66170513947688e-07
r0557	DNDPt19m	HBMayo	blood	rxnExpr	rxnExpr	-1.029989487931	0.170235319377593	-6.05038655724794	4.59472572082572e-09	7.66170513947688e-07
r0557	DNDPt1m	HBMayo	blood	rxnExpr	rxnExpr	-1.029989487931	0.170235319377593	-6.05038655724794	4.59472572082572e-09	7.66170513947688e-07
r0557	DNDPt20m	HBMayo	blood	rxnExpr	rxnExpr	-1.029989487931	0.170235319377593	-6.05038655724794	4.59472572082572e-09	7.66170513947688e-07
r0557	DNDPt21m	HBMayo	blood	rxnExpr	rxnExpr	-1.029989487931	0.170235319377593	-6.05038655724794	4.59472572082572e-09	7.66170513947688e-07
r0557	DNDPt23m	HBMayo	blood	rxnExpr	rxnExpr	-1.029989487931	0.170235319377593	-6.05038655724794	4.59472572082572e-09	7.66170513947688e-07
r0557	DNDPt24m	HBMayo	blood	rxnExpr	rxnExpr	-1.029989487931	0.170235319377593	-6.05038655724794	4.59472572082572e-09	7.66170513947688e-07
r0557	DNDPt25m	HBMayo	blood	rxnExpr	rxnExpr	-1.029989487931	0.170235319377593	-6.05038655724794	4.59472572082572e-09	7.66170513947688e-07
r0557	DNDPt28m	HBMayo	blood	rxnExpr	rxnExpr	-1.029989487931	0.170235319377593	-6.05038655724794	4.59472572082572e-09	7.66170513947688e-07
r0557	DNDPt2m	HBMayo	blood	rxnExpr	rxnExpr	-1.029989487931	0.170235319377593	-6.05038655724794	4.59472572082572e-09	7.66170513947688e-07
r0557	DNDPt30m	HBMayo	blood	rxnExpr	rxnExpr	-1.029989487931	0.170235319377593	-6.05038655724794	4.59472572082572e-09	7.66170513947688e-07
r0557	DNDPt31m	HBMayo	blood	rxnExpr	rxnExpr	-1.029989487931	0.170235319377593	-6.05038655724794	4.59472572082572e-09	7.66170513947688e-07
r0557	DNDPt32m	HBMayo	blood	rxnExpr	rxnExpr	-1.029989487931	0.170235319377593	-6.05038655724794	4.59472572082572e-09	7.66170513947688e-07
r0557	DNDPt37m	HBMayo	blood	rxnExpr	rxnExpr	-1.029989487931	0.170235319377593	-6.05038655724794	4.59472572082572e-09	7.66170513947688e-07
r0557	DNDPt38m	HBMayo	blood	rxnExpr	rxnExpr	-1.029989487931	0.170235319377593	-6.05038655724794	4.59472572082572e-09	7.66170513947688e-07
r0557	DNDPt39m	HBMayo	blood	rxnExpr	rxnExpr	-1.029989487931	0.170235319377593	-6.05038655724794	4.59472572082572e-09	7.66170513947688e-07
r0557	DNDPt3m	HBMayo	blood	rxnExpr	rxnExpr	-1.029989487931	0.170235319377593	-6.05038655724794	4.59472572082572e-09	7.66170513947688e-07
r0557	DNDPt40m	HBMayo	blood	rxnExpr	rxnExpr	-1.029989487931	0.170235319377593	-6.05038655724794	4.59472572082572e-09	7.66170513947688e-07
r0557	DNDPt41m	HBMayo	blood	rxnExpr	rxnExpr	-1.029989487931	0.170235319377593	-6.05038655724794	4.59472572082572e-09	7.66170513947688e-07
r0557	DNDPt42m	HBMayo	blood	rxnExpr	rxnExpr	-1.029989487931	0.170235319377593	-6.05038655724794	4.59472572082572e-09	7.66170513947688e-07
r0557	DNDPt43m	HBMayo	blood	rxnExpr	rxnExpr	-1.029989487931	0.170235319377593	-6.05038655724794	4.59472572082572e-09	7.66170513947688e-07
r0557	DNDPt44m	HBMayo	blood	rxnExpr	rxnExpr	-1.029989487931	0.170235319377593	-6.05038655724794	4.59472572082572e-09	7.66170513947688e-07
r0557	DNDPt45m	HBMayo	blood	rxnExpr	rxnExpr	-1.029989487931	0.170235319377593	-6.05038655724794	4.59472572082572e-09	7.66170513947688e-07
r0557	DNDPt46m	HBMayo	blood	rxnExpr	rxnExpr	-1.029989487931	0.170235319377593	-6.05038655724794	4.59472572082572e-09	7.66170513947688e-07
r0557	DNDPt47m	HBMayo	blood	rxnExpr	rxnExpr	-1.029989487931	0.170235319377593	-6.05038655724794	4.59472572082572e-09	7.66170513947688e-07
r0557	DNDPt48m	HBMayo	blood	rxnExpr	rxnExpr	-1.029989487931	0.170235319377593	-6.05038655724794	4.59472572082572e-09	7.66170513947688e-07
r0557	DNDPt49m	HBMayo	blood	rxnExpr	rxnExpr	-1.029989487931	0.170235319377593	-6.05038655724794	4.59472572082572e-09	7.66170513947688e-07
r0557	DNDPt4m	HBMayo	blood	rxnExpr	rxnExpr	-1.029989487931	0.170235319377593	-6.05038655724794	4.59472572082572e-09	7.66170513947688e-07
r0557	DNDPt50m	HBMayo	blood	rxnExpr	rxnExpr	-1.029989487931	0.170235319377593	-6.05038655724794	4.59472572082572e-09	7.66170513947688e-07
r0557	DNDPt51m	HBMayo	blood	rxnExpr	rxnExpr	-1.029989487931	0.170235319377593	-6.05038655724794	4.59472572082572e-09	7.66170513947688e-07
r0557	DNDPt52m	HBMayo	blood	rxnExpr	rxnExpr	-1.029989487931	0.170235319377593	-6.05038655724794	4.59472572082572e-09	7.66170513947688e-07
r0557	DNDPt53m	HBMayo	blood	rxnExpr	rxnExpr	-1.029989487931	0.170235319377593	-6.05038655724794	4.59472572082572e-09	7.66170513947688e-07
r0557	DNDPt54m	HBMayo	blood	rxnExpr	rxnExpr	-1.029989487931	0.170235319377593	-6.05038655724794	4.59472572082572e-09	7.66170513947688e-07
r0557	DNDPt55m	HBMayo	blood	rxnExpr	rxnExpr	-1.029989487931	0.170235319377593	-6.05038655724794	4.59472572082572e-09	7.66170513947688e-07
r0557	DNDPt56m	HBMayo	blood	rxnExpr	rxnExpr	-1.029989487931	0.170235319377593	-6.05038655724794	4.59472572082572e-09	7.66170513947688e-07
r0557	DNDPt57m	HBMayo	blood	rxnExpr	rxnExpr	-1.029989487931	0.170235319377593	-6.05038655724794	4.59472572082572e-09	7.66170513947688e-07
r0557	DNDPt58m	HBMayo	blood	rxnExpr	rxnExpr	-1.029989487931	0.170235319377593	-6.05038655724794	4.59472572082572e-09	7.66170513947688e-07
r0557	DNDPt59m	HBMayo	blood	rxnExpr	rxnExpr	-1.029989487931	0.170235319377593	-6.05038655724794	4.59472572082572e-09	7.66170513947688e-07
r0557	DNDPt5m	HBMayo	blood	rxnExpr	rxnExpr	-1.029989487931	0.170235319377593	-6.05038655724794	4.59472572082572e-09	7.66170513947688e-07
r0557	DNDPt60m	HBMayo	blood	rxnExpr	rxnExpr	-1.029989487931	0.170235319377593	-6.05038655724794	4.59472572082572e-09	7.66170513947688e-07
r0557	DNDPt61m	HBMayo	blood	rxnExpr	rxnExpr	-1.029989487931	0.170235319377593	-6.05038655724794	4.59472572082572e-09	7.66170513947688e-07
r0557	DNDPt62m	HBMayo	blood	rxnExpr	rxnExpr	-1.029989487931	0.170235319377593	-6.05038655724794	4.59472572082572e-09	7.66170513947688e-07
r0557	DNDPt63m	HBMayo	blood	rxnExpr	rxnExpr	-1.029989487931	0.170235319377593	-6.05038655724794	4.59472572082572e-09	7.66170513947688e-07
r0557	DNDPt6m	HBMayo	blood	rxnExpr	rxnExpr	-1.029989487931	0.170235319377593	-6.05038655724794	4.59472572082572e-09	7.66170513947688e-07
r0557	DNDPt7m	HBMayo	blood	rxnExpr	rxnExpr	-1.029989487931	0.170235319377593	-6.05038655724794	4.59472572082572e-09	7.66170513947688e-07
r0557	DOCO13ECOAtxc	HBMayo	blood	rxnExpr	rxnExpr	-1.029989487931	0.170235319377593	-6.05038655724794	4.59472572082572e-09	7.66170513947688e-07
r0557	DOCO13EFATP	HBMayo	blood	rxnExpr	rxnExpr	-1.029989487931	0.170235319377593	-6.05038655724794	4.59472572082572e-09	7.66170513947688e-07
r0557	DOCOSCOAtxc	HBMayo	blood	rxnExpr	rxnExpr	-1.029989487931	0.170235319377593	-6.05038655724794	4.59472572082572e-09	7.66170513947688e-07
r0557	DOLPGT3_Ler	HBMayo	blood	rxnExpr	rxnExpr	-1.029989487931	0.170235319377593	-6.05038655724794	4.59472572082572e-09	7.66170513947688e-07
r0557	DOLPGT3_Uer	HBMayo	blood	rxnExpr	rxnExpr	-1.029989487931	0.170235319377593	-6.05038655724794	4.59472572082572e-09	7.66170513947688e-07
r0557	DOLPMT3_Uer	HBMayo	blood	rxnExpr	rxnExpr	-1.029989487931	0.170235319377593	-6.05038655724794	4.59472572082572e-09	7.66170513947688e-07
r0557	DOPA3GLCURt	HBMayo	blood	rxnExpr	rxnExpr	-1.029989487931	0.170235319377593	-6.05038655724794	4.59472572082572e-09	7.66170513947688e-07
r0557	DOPA4GLCURt	HBMayo	blood	rxnExpr	rxnExpr	-1.029989487931	0.170235319377593	-6.05038655724794	4.59472572082572e-09	7.66170513947688e-07
r0557	DOPAMT	HBMayo	blood	rxnExpr	rxnExpr	-1.029989487931	0.170235319377593	-6.05038655724794	4.59472572082572e-09	7.66170513947688e-07
r0557	DPCOAK	HBMayo	blood	rxnExpr	rxnExpr	-1.029989487931	0.170235319377593	-6.05038655724794	4.59472572082572e-09	7.66170513947688e-07
r0557	DPMVDc	HBMayo	blood	rxnExpr	rxnExpr	-1.029989487931	0.170235319377593	-6.05038655724794	4.59472572082572e-09	7.66170513947688e-07
r0557	DPMVDx	HBMayo	blood	rxnExpr	rxnExpr	-1.029989487931	0.170235319377593	-6.05038655724794	4.59472572082572e-09	7.66170513947688e-07
r0557	DRPA	HBMayo	blood	rxnExpr	rxnExpr	-1.029989487931	0.170235319377593	-6.05038655724794	4.59472572082572e-09	7.66170513947688e-07
r0557	DTMPK	HBMayo	blood	rxnExpr	rxnExpr	-1.029989487931	0.170235319377593	-6.05038655724794	4.59472572082572e-09	7.66170513947688e-07
r0557	DTMPKm	HBMayo	blood	rxnExpr	rxnExpr	-1.029989487931	0.170235319377593	-6.05038655724794	4.59472572082572e-09	7.66170513947688e-07
r0557	DURIt	HBMayo	blood	rxnExpr	rxnExpr	-1.029989487931	0.170235319377593	-6.05038655724794	4.59472572082572e-09	7.66170513947688e-07
r0557	DUTPDPm	HBMayo	blood	rxnExpr	rxnExpr	-1.029989487931	0.170235319377593	-6.05038655724794	4.59472572082572e-09	7.66170513947688e-07
r0557	DUTPDPn	HBMayo	blood	rxnExpr	rxnExpr	-1.029989487931	0.170235319377593	-6.05038655724794	4.59472572082572e-09	7.66170513947688e-07
r0557	D_LACtm	HBMayo	blood	rxnExpr	rxnExpr	-1.029989487931	0.170235319377593	-6.05038655724794	4.59472572082572e-09	7.66170513947688e-07
r0557	EANDRSTRNte	HBMayo	blood	rxnExpr	rxnExpr	-1.029989487931	0.170235319377593	-6.05038655724794	4.59472572082572e-09	7.66170513947688e-07
r0557	EBP1r	HBMayo	blood	rxnExpr	rxnExpr	-1.029989487931	0.170235319377593	-6.05038655724794	4.59472572082572e-09	7.66170513947688e-07
r0557	EBP2r	HBMayo	blood	rxnExpr	rxnExpr	-1.029989487931	0.170235319377593	-6.05038655724794	4.59472572082572e-09	7.66170513947688e-07
r0557	ECOAH12m	HBMayo	blood	rxnExpr	rxnExpr	-1.029989487931	0.170235319377593	-6.05038655724794	4.59472572082572e-09	7.66170513947688e-07
r0557	ECOAH1m	HBMayo	blood	rxnExpr	rxnExpr	-1.029989487931	0.170235319377593	-6.05038655724794	4.59472572082572e-09	7.66170513947688e-07
r0557	ECOAH1x	HBMayo	blood	rxnExpr	rxnExpr	-1.029989487931	0.170235319377593	-6.05038655724794	4.59472572082572e-09	7.66170513947688e-07
r0557	ECOAH9m	HBMayo	blood	rxnExpr	rxnExpr	-1.029989487931	0.170235319377593	-6.05038655724794	4.59472572082572e-09	7.66170513947688e-07
r0557	EHGLAT2m	HBMayo	blood	rxnExpr	rxnExpr	-1.029989487931	0.170235319377593	-6.05038655724794	4.59472572082572e-09	7.66170513947688e-07
r0557	EHGLATm	HBMayo	blood	rxnExpr	rxnExpr	-1.029989487931	0.170235319377593	-6.05038655724794	4.59472572082572e-09	7.66170513947688e-07
r0557	EIC21114TRc	HBMayo	blood	rxnExpr	rxnExpr	-1.029989487931	0.170235319377593	-6.05038655724794	4.59472572082572e-09	7.66170513947688e-07
r0557	EICOSTETCPT2	HBMayo	blood	rxnExpr	rxnExpr	-1.029989487931	0.170235319377593	-6.05038655724794	4.59472572082572e-09	7.66170513947688e-07
r0557	ELAIDCPT2	HBMayo	blood	rxnExpr	rxnExpr	-1.029989487931	0.170235319377593	-6.05038655724794	4.59472572082572e-09	7.66170513947688e-07
r0557	ESTRIOLGLCte	HBMayo	blood	rxnExpr	rxnExpr	-1.029989487931	0.170235319377593	-6.05038655724794	4.59472572082572e-09	7.66170513947688e-07
r0557	ETF	HBMayo	blood	rxnExpr	rxnExpr	-1.029989487931	0.170235319377593	-6.05038655724794	4.59472572082572e-09	7.66170513947688e-07
r0557	ETHAK	HBMayo	blood	rxnExpr	rxnExpr	-1.029989487931	0.170235319377593	-6.05038655724794	4.59472572082572e-09	7.66170513947688e-07
r0557	F1PGT	HBMayo	blood	rxnExpr	rxnExpr	-1.029989487931	0.170235319377593	-6.05038655724794	4.59472572082572e-09	7.66170513947688e-07
r0557	FADH2ETC	HBMayo	blood	rxnExpr	rxnExpr	-1.029989487931	0.170235319377593	-6.05038655724794	4.59472572082572e-09	7.66170513947688e-07
r0557	FAEL183	HBMayo	blood	rxnExpr	rxnExpr	-1.029989487931	0.170235319377593	-6.05038655724794	4.59472572082572e-09	7.66170513947688e-07
r0557	FAEL184	HBMayo	blood	rxnExpr	rxnExpr	-1.029989487931	0.170235319377593	-6.05038655724794	4.59472572082572e-09	7.66170513947688e-07
r0557	FAEL204	HBMayo	blood	rxnExpr	rxnExpr	-1.029989487931	0.170235319377593	-6.05038655724794	4.59472572082572e-09	7.66170513947688e-07
r0557	FAEL205	HBMayo	blood	rxnExpr	rxnExpr	-1.029989487931	0.170235319377593	-6.05038655724794	4.59472572082572e-09	7.66170513947688e-07
r0557	FALDH	HBMayo	blood	rxnExpr	rxnExpr	-1.029989487931	0.170235319377593	-6.05038655724794	4.59472572082572e-09	7.66170513947688e-07
r0557	FAOXC101C8m	HBMayo	blood	rxnExpr	rxnExpr	-1.029989487931	0.170235319377593	-6.05038655724794	4.59472572082572e-09	7.66170513947688e-07
r0557	FAOXC101x	HBMayo	blood	rxnExpr	rxnExpr	-1.029989487931	0.170235319377593	-6.05038655724794	4.59472572082572e-09	7.66170513947688e-07
r0557	FAOXC102C101m	HBMayo	blood	rxnExpr	rxnExpr	-1.029989487931	0.170235319377593	-6.05038655724794	4.59472572082572e-09	7.66170513947688e-07
r0557	FAOXC102C103m	HBMayo	blood	rxnExpr	rxnExpr	-1.029989487931	0.170235319377593	-6.05038655724794	4.59472572082572e-09	7.66170513947688e-07
r0557	FAOXC102C81m	HBMayo	blood	rxnExpr	rxnExpr	-1.029989487931	0.170235319377593	-6.05038655724794	4.59472572082572e-09	7.66170513947688e-07
r0557	FAOXC102m	HBMayo	blood	rxnExpr	rxnExpr	-1.029989487931	0.170235319377593	-6.05038655724794	4.59472572082572e-09	7.66170513947688e-07
r0557	FAOXC102x	HBMayo	blood	rxnExpr	rxnExpr	-1.029989487931	0.170235319377593	-6.05038655724794	4.59472572082572e-09	7.66170513947688e-07
r0557	FAOXC103C102m	HBMayo	blood	rxnExpr	rxnExpr	-1.029989487931	0.170235319377593	-6.05038655724794	4.59472572082572e-09	7.66170513947688e-07
r0557	FAOXC10C10OHm	HBMayo	blood	rxnExpr	rxnExpr	-1.029989487931	0.170235319377593	-6.05038655724794	4.59472572082572e-09	7.66170513947688e-07
r0557	FAOXC10C8m	HBMayo	blood	rxnExpr	rxnExpr	-1.029989487931	0.170235319377593	-6.05038655724794	4.59472572082572e-09	7.66170513947688e-07
r0557	FAOXC11	HBMayo	blood	rxnExpr	rxnExpr	-1.029989487931	0.170235319377593	-6.05038655724794	4.59472572082572e-09	7.66170513947688e-07
r0557	FAOXC11C9m	HBMayo	blood	rxnExpr	rxnExpr	-1.029989487931	0.170235319377593	-6.05038655724794	4.59472572082572e-09	7.66170513947688e-07
r0557	FAOXC121C101m	HBMayo	blood	rxnExpr	rxnExpr	-1.029989487931	0.170235319377593	-6.05038655724794	4.59472572082572e-09	7.66170513947688e-07
r0557	FAOXC121x	HBMayo	blood	rxnExpr	rxnExpr	-1.029989487931	0.170235319377593	-6.05038655724794	4.59472572082572e-09	7.66170513947688e-07
r0557	FAOXC122C101m	HBMayo	blood	rxnExpr	rxnExpr	-1.029989487931	0.170235319377593	-6.05038655724794	4.59472572082572e-09	7.66170513947688e-07
r0557	FAOXC122m	HBMayo	blood	rxnExpr	rxnExpr	-1.029989487931	0.170235319377593	-6.05038655724794	4.59472572082572e-09	7.66170513947688e-07
r0557	FAOXC122x	HBMayo	blood	rxnExpr	rxnExpr	-1.029989487931	0.170235319377593	-6.05038655724794	4.59472572082572e-09	7.66170513947688e-07
r0557	FAOXC123C102m	HBMayo	blood	rxnExpr	rxnExpr	-1.029989487931	0.170235319377593	-6.05038655724794	4.59472572082572e-09	7.66170513947688e-07
r0557	FAOXC123m	HBMayo	blood	rxnExpr	rxnExpr	-1.029989487931	0.170235319377593	-6.05038655724794	4.59472572082572e-09	7.66170513947688e-07
r0557	FAOXC123x	HBMayo	blood	rxnExpr	rxnExpr	-1.029989487931	0.170235319377593	-6.05038655724794	4.59472572082572e-09	7.66170513947688e-07
r0557	FAOXC12C10m	HBMayo	blood	rxnExpr	rxnExpr	-1.029989487931	0.170235319377593	-6.05038655724794	4.59472572082572e-09	7.66170513947688e-07
r0557	FAOXC12C12OHm	HBMayo	blood	rxnExpr	rxnExpr	-1.029989487931	0.170235319377593	-6.05038655724794	4.59472572082572e-09	7.66170513947688e-07
r0557	FAOXC12DCx	HBMayo	blood	rxnExpr	rxnExpr	-1.029989487931	0.170235319377593	-6.05038655724794	4.59472572082572e-09	7.66170513947688e-07
r0557	FAOXC13C11m	HBMayo	blood	rxnExpr	rxnExpr	-1.029989487931	0.170235319377593	-6.05038655724794	4.59472572082572e-09	7.66170513947688e-07
r0557	FAOXC140	HBMayo	blood	rxnExpr	rxnExpr	-1.029989487931	0.170235319377593	-6.05038655724794	4.59472572082572e-09	7.66170513947688e-07
r0557	FAOXC141C121m	HBMayo	blood	rxnExpr	rxnExpr	-1.029989487931	0.170235319377593	-6.05038655724794	4.59472572082572e-09	7.66170513947688e-07
r0557	FAOXC141C141OHm	HBMayo	blood	rxnExpr	rxnExpr	-1.029989487931	0.170235319377593	-6.05038655724794	4.59472572082572e-09	7.66170513947688e-07
r0557	FAOXC142C122m	HBMayo	blood	rxnExpr	rxnExpr	-1.029989487931	0.170235319377593	-6.05038655724794	4.59472572082572e-09	7.66170513947688e-07
r0557	FAOXC142C142OHm	HBMayo	blood	rxnExpr	rxnExpr	-1.029989487931	0.170235319377593	-6.05038655724794	4.59472572082572e-09	7.66170513947688e-07
r0557	FAOXC143C123m	HBMayo	blood	rxnExpr	rxnExpr	-1.029989487931	0.170235319377593	-6.05038655724794	4.59472572082572e-09	7.66170513947688e-07
r0557	FAOXC14C12m	HBMayo	blood	rxnExpr	rxnExpr	-1.029989487931	0.170235319377593	-6.05038655724794	4.59472572082572e-09	7.66170513947688e-07
r0557	FAOXC14C14OHm	HBMayo	blood	rxnExpr	rxnExpr	-1.029989487931	0.170235319377593	-6.05038655724794	4.59472572082572e-09	7.66170513947688e-07
r0557	FAOXC150m	HBMayo	blood	rxnExpr	rxnExpr	-1.029989487931	0.170235319377593	-6.05038655724794	4.59472572082572e-09	7.66170513947688e-07
r0557	FAOXC15C13m	HBMayo	blood	rxnExpr	rxnExpr	-1.029989487931	0.170235319377593	-6.05038655724794	4.59472572082572e-09	7.66170513947688e-07
r0557	FAOXC15NADPx	HBMayo	blood	rxnExpr	rxnExpr	-1.029989487931	0.170235319377593	-6.05038655724794	4.59472572082572e-09	7.66170513947688e-07
r0557	FAOXC15NADx	HBMayo	blood	rxnExpr	rxnExpr	-1.029989487931	0.170235319377593	-6.05038655724794	4.59472572082572e-09	7.66170513947688e-07
r0557	FAOXC160	HBMayo	blood	rxnExpr	rxnExpr	-1.029989487931	0.170235319377593	-6.05038655724794	4.59472572082572e-09	7.66170513947688e-07
r0557	FAOXC16080m	HBMayo	blood	rxnExpr	rxnExpr	-1.029989487931	0.170235319377593	-6.05038655724794	4.59472572082572e-09	7.66170513947688e-07
r0557	FAOXC16080x	HBMayo	blood	rxnExpr	rxnExpr	-1.029989487931	0.170235319377593	-6.05038655724794	4.59472572082572e-09	7.66170513947688e-07
r0557	FAOXC161802m	HBMayo	blood	rxnExpr	rxnExpr	-1.029989487931	0.170235319377593	-6.05038655724794	4.59472572082572e-09	7.66170513947688e-07
r0557	FAOXC16180m	HBMayo	blood	rxnExpr	rxnExpr	-1.029989487931	0.170235319377593	-6.05038655724794	4.59472572082572e-09	7.66170513947688e-07
r0557	FAOXC161C141m	HBMayo	blood	rxnExpr	rxnExpr	-1.029989487931	0.170235319377593	-6.05038655724794	4.59472572082572e-09	7.66170513947688e-07
r0557	FAOXC161C161OHm	HBMayo	blood	rxnExpr	rxnExpr	-1.029989487931	0.170235319377593	-6.05038655724794	4.59472572082572e-09	7.66170513947688e-07
r0557	FAOXC162C142m	HBMayo	blood	rxnExpr	rxnExpr	-1.029989487931	0.170235319377593	-6.05038655724794	4.59472572082572e-09	7.66170513947688e-07
r0557	FAOXC162C162OHm	HBMayo	blood	rxnExpr	rxnExpr	-1.029989487931	0.170235319377593	-6.05038655724794	4.59472572082572e-09	7.66170513947688e-07
r0557	FAOXC163C143m	HBMayo	blood	rxnExpr	rxnExpr	-1.029989487931	0.170235319377593	-6.05038655724794	4.59472572082572e-09	7.66170513947688e-07
r0557	FAOXC163C164Gm	HBMayo	blood	rxnExpr	rxnExpr	-1.029989487931	0.170235319377593	-6.05038655724794	4.59472572082572e-09	7.66170513947688e-07
r0557	FAOXC163GC142m	HBMayo	blood	rxnExpr	rxnExpr	-1.029989487931	0.170235319377593	-6.05038655724794	4.59472572082572e-09	7.66170513947688e-07
r0557	FAOXC163Gm	HBMayo	blood	rxnExpr	rxnExpr	-1.029989487931	0.170235319377593	-6.05038655724794	4.59472572082572e-09	7.66170513947688e-07
r0557	FAOXC163x	HBMayo	blood	rxnExpr	rxnExpr	-1.029989487931	0.170235319377593	-6.05038655724794	4.59472572082572e-09	7.66170513947688e-07
r0557	FAOXC164C143m	HBMayo	blood	rxnExpr	rxnExpr	-1.029989487931	0.170235319377593	-6.05038655724794	4.59472572082572e-09	7.66170513947688e-07
r0557	FAOXC164C165m	HBMayo	blood	rxnExpr	rxnExpr	-1.029989487931	0.170235319377593	-6.05038655724794	4.59472572082572e-09	7.66170513947688e-07
r0557	FAOXC164GC163m	HBMayo	blood	rxnExpr	rxnExpr	-1.029989487931	0.170235319377593	-6.05038655724794	4.59472572082572e-09	7.66170513947688e-07
r0557	FAOXC164m	HBMayo	blood	rxnExpr	rxnExpr	-1.029989487931	0.170235319377593	-6.05038655724794	4.59472572082572e-09	7.66170513947688e-07
r0557	FAOXC164x	HBMayo	blood	rxnExpr	rxnExpr	-1.029989487931	0.170235319377593	-6.05038655724794	4.59472572082572e-09	7.66170513947688e-07
r0557	FAOXC165C164m	HBMayo	blood	rxnExpr	rxnExpr	-1.029989487931	0.170235319377593	-6.05038655724794	4.59472572082572e-09	7.66170513947688e-07
r0557	FAOXC16C14m	HBMayo	blood	rxnExpr	rxnExpr	-1.029989487931	0.170235319377593	-6.05038655724794	4.59472572082572e-09	7.66170513947688e-07
r0557	FAOXC16C16OHm	HBMayo	blood	rxnExpr	rxnExpr	-1.029989487931	0.170235319377593	-6.05038655724794	4.59472572082572e-09	7.66170513947688e-07
r0557	FAOXC16DCr	HBMayo	blood	rxnExpr	rxnExpr	-1.029989487931	0.170235319377593	-6.05038655724794	4.59472572082572e-09	7.66170513947688e-07
r0557	FAOXC170m	HBMayo	blood	rxnExpr	rxnExpr	-1.029989487931	0.170235319377593	-6.05038655724794	4.59472572082572e-09	7.66170513947688e-07
r0557	FAOXC17C15m	HBMayo	blood	rxnExpr	rxnExpr	-1.029989487931	0.170235319377593	-6.05038655724794	4.59472572082572e-09	7.66170513947688e-07
r0557	FAOXC180	HBMayo	blood	rxnExpr	rxnExpr	-1.029989487931	0.170235319377593	-6.05038655724794	4.59472572082572e-09	7.66170513947688e-07
r0557	FAOXC180x	HBMayo	blood	rxnExpr	rxnExpr	-1.029989487931	0.170235319377593	-6.05038655724794	4.59472572082572e-09	7.66170513947688e-07
r0557	FAOXC1811601m	HBMayo	blood	rxnExpr	rxnExpr	-1.029989487931	0.170235319377593	-6.05038655724794	4.59472572082572e-09	7.66170513947688e-07
r0557	FAOXC1811602m	HBMayo	blood	rxnExpr	rxnExpr	-1.029989487931	0.170235319377593	-6.05038655724794	4.59472572082572e-09	7.66170513947688e-07
r0557	FAOXC1811603m	HBMayo	blood	rxnExpr	rxnExpr	-1.029989487931	0.170235319377593	-6.05038655724794	4.59472572082572e-09	7.66170513947688e-07
r0557	FAOXC181C161m	HBMayo	blood	rxnExpr	rxnExpr	-1.029989487931	0.170235319377593	-6.05038655724794	4.59472572082572e-09	7.66170513947688e-07
r0557	FAOXC181C181OHm	HBMayo	blood	rxnExpr	rxnExpr	-1.029989487931	0.170235319377593	-6.05038655724794	4.59472572082572e-09	7.66170513947688e-07
r0557	FAOXC182806m	HBMayo	blood	rxnExpr	rxnExpr	-1.029989487931	0.170235319377593	-6.05038655724794	4.59472572082572e-09	7.66170513947688e-07
r0557	FAOXC18280m	HBMayo	blood	rxnExpr	rxnExpr	-1.029989487931	0.170235319377593	-6.05038655724794	4.59472572082572e-09	7.66170513947688e-07
r0557	FAOXC182C162m	HBMayo	blood	rxnExpr	rxnExpr	-1.029989487931	0.170235319377593	-6.05038655724794	4.59472572082572e-09	7.66170513947688e-07
r0557	FAOXC182C182OHm	HBMayo	blood	rxnExpr	rxnExpr	-1.029989487931	0.170235319377593	-6.05038655724794	4.59472572082572e-09	7.66170513947688e-07
r0557	FAOXC183803m	HBMayo	blood	rxnExpr	rxnExpr	-1.029989487931	0.170235319377593	-6.05038655724794	4.59472572082572e-09	7.66170513947688e-07
r0557	FAOXC183806m	HBMayo	blood	rxnExpr	rxnExpr	-1.029989487931	0.170235319377593	-6.05038655724794	4.59472572082572e-09	7.66170513947688e-07
r0557	FAOXC183806x	HBMayo	blood	rxnExpr	rxnExpr	-1.029989487931	0.170235319377593	-6.05038655724794	4.59472572082572e-09	7.66170513947688e-07
r0557	FAOXC183C163Gm	HBMayo	blood	rxnExpr	rxnExpr	-1.029989487931	0.170235319377593	-6.05038655724794	4.59472572082572e-09	7.66170513947688e-07
r0557	FAOXC183C163m	HBMayo	blood	rxnExpr	rxnExpr	-1.029989487931	0.170235319377593	-6.05038655724794	4.59472572082572e-09	7.66170513947688e-07
r0557	FAOXC18480m	HBMayo	blood	rxnExpr	rxnExpr	-1.029989487931	0.170235319377593	-6.05038655724794	4.59472572082572e-09	7.66170513947688e-07
r0557	FAOXC18480x	HBMayo	blood	rxnExpr	rxnExpr	-1.029989487931	0.170235319377593	-6.05038655724794	4.59472572082572e-09	7.66170513947688e-07
r0557	FAOXC184C163m	HBMayo	blood	rxnExpr	rxnExpr	-1.029989487931	0.170235319377593	-6.05038655724794	4.59472572082572e-09	7.66170513947688e-07
r0557	FAOXC184C164m	HBMayo	blood	rxnExpr	rxnExpr	-1.029989487931	0.170235319377593	-6.05038655724794	4.59472572082572e-09	7.66170513947688e-07
r0557	FAOXC184m	HBMayo	blood	rxnExpr	rxnExpr	-1.029989487931	0.170235319377593	-6.05038655724794	4.59472572082572e-09	7.66170513947688e-07
r0557	FAOXC184x	HBMayo	blood	rxnExpr	rxnExpr	-1.029989487931	0.170235319377593	-6.05038655724794	4.59472572082572e-09	7.66170513947688e-07
r0557	FAOXC185C164m	HBMayo	blood	rxnExpr	rxnExpr	-1.029989487931	0.170235319377593	-6.05038655724794	4.59472572082572e-09	7.66170513947688e-07
r0557	FAOXC185m	HBMayo	blood	rxnExpr	rxnExpr	-1.029989487931	0.170235319377593	-6.05038655724794	4.59472572082572e-09	7.66170513947688e-07
r0557	FAOXC18C18OHm	HBMayo	blood	rxnExpr	rxnExpr	-1.029989487931	0.170235319377593	-6.05038655724794	4.59472572082572e-09	7.66170513947688e-07
r0557	FAOXC200180m	HBMayo	blood	rxnExpr	rxnExpr	-1.029989487931	0.170235319377593	-6.05038655724794	4.59472572082572e-09	7.66170513947688e-07
r0557	FAOXC200180x	HBMayo	blood	rxnExpr	rxnExpr	-1.029989487931	0.170235319377593	-6.05038655724794	4.59472572082572e-09	7.66170513947688e-07
r0557	FAOXC2031836m	HBMayo	blood	rxnExpr	rxnExpr	-1.029989487931	0.170235319377593	-6.05038655724794	4.59472572082572e-09	7.66170513947688e-07
r0557	FAOXC204	HBMayo	blood	rxnExpr	rxnExpr	-1.029989487931	0.170235319377593	-6.05038655724794	4.59472572082572e-09	7.66170513947688e-07
r0557	FAOXC204184m	HBMayo	blood	rxnExpr	rxnExpr	-1.029989487931	0.170235319377593	-6.05038655724794	4.59472572082572e-09	7.66170513947688e-07
r0557	FAOXC204C184m	HBMayo	blood	rxnExpr	rxnExpr	-1.029989487931	0.170235319377593	-6.05038655724794	4.59472572082572e-09	7.66170513947688e-07
r0557	FAOXC2051843m	HBMayo	blood	rxnExpr	rxnExpr	-1.029989487931	0.170235319377593	-6.05038655724794	4.59472572082572e-09	7.66170513947688e-07
r0557	FAOXC2051843x	HBMayo	blood	rxnExpr	rxnExpr	-1.029989487931	0.170235319377593	-6.05038655724794	4.59472572082572e-09	7.66170513947688e-07
r0557	FAOXC205C185m	HBMayo	blood	rxnExpr	rxnExpr	-1.029989487931	0.170235319377593	-6.05038655724794	4.59472572082572e-09	7.66170513947688e-07
r0557	FAOXC2242046m	HBMayo	blood	rxnExpr	rxnExpr	-1.029989487931	0.170235319377593	-6.05038655724794	4.59472572082572e-09	7.66170513947688e-07
r0557	FAOXC2242046x	HBMayo	blood	rxnExpr	rxnExpr	-1.029989487931	0.170235319377593	-6.05038655724794	4.59472572082572e-09	7.66170513947688e-07
r0557	FAOXC2251836m	HBMayo	blood	rxnExpr	rxnExpr	-1.029989487931	0.170235319377593	-6.05038655724794	4.59472572082572e-09	7.66170513947688e-07
r0557	FAOXC2251836x	HBMayo	blood	rxnExpr	rxnExpr	-1.029989487931	0.170235319377593	-6.05038655724794	4.59472572082572e-09	7.66170513947688e-07
r0557	FAOXC2252053m	HBMayo	blood	rxnExpr	rxnExpr	-1.029989487931	0.170235319377593	-6.05038655724794	4.59472572082572e-09	7.66170513947688e-07
r0557	FAOXC2252053x	HBMayo	blood	rxnExpr	rxnExpr	-1.029989487931	0.170235319377593	-6.05038655724794	4.59472572082572e-09	7.66170513947688e-07
r0557	FAOXC225C204m	HBMayo	blood	rxnExpr	rxnExpr	-1.029989487931	0.170235319377593	-6.05038655724794	4.59472572082572e-09	7.66170513947688e-07
r0557	FAOXC225C226m	HBMayo	blood	rxnExpr	rxnExpr	-1.029989487931	0.170235319377593	-6.05038655724794	4.59472572082572e-09	7.66170513947688e-07
r0557	FAOXC225m	HBMayo	blood	rxnExpr	rxnExpr	-1.029989487931	0.170235319377593	-6.05038655724794	4.59472572082572e-09	7.66170513947688e-07
r0557	FAOXC225x	HBMayo	blood	rxnExpr	rxnExpr	-1.029989487931	0.170235319377593	-6.05038655724794	4.59472572082572e-09	7.66170513947688e-07
r0557	FAOXC226	HBMayo	blood	rxnExpr	rxnExpr	-1.029989487931	0.170235319377593	-6.05038655724794	4.59472572082572e-09	7.66170513947688e-07
r0557	FAOXC226205m	HBMayo	blood	rxnExpr	rxnExpr	-1.029989487931	0.170235319377593	-6.05038655724794	4.59472572082572e-09	7.66170513947688e-07
r0557	FAOXC226205x	HBMayo	blood	rxnExpr	rxnExpr	-1.029989487931	0.170235319377593	-6.05038655724794	4.59472572082572e-09	7.66170513947688e-07
r0557	FAOXC226C205m	HBMayo	blood	rxnExpr	rxnExpr	-1.029989487931	0.170235319377593	-6.05038655724794	4.59472572082572e-09	7.66170513947688e-07
r0557	FAOXC226C225m	HBMayo	blood	rxnExpr	rxnExpr	-1.029989487931	0.170235319377593	-6.05038655724794	4.59472572082572e-09	7.66170513947688e-07
r0557	FAOXC226C227m	HBMayo	blood	rxnExpr	rxnExpr	-1.029989487931	0.170235319377593	-6.05038655724794	4.59472572082572e-09	7.66170513947688e-07
r0557	FAOXC226m	HBMayo	blood	rxnExpr	rxnExpr	-1.029989487931	0.170235319377593	-6.05038655724794	4.59472572082572e-09	7.66170513947688e-07
r0557	FAOXC227C226m	HBMayo	blood	rxnExpr	rxnExpr	-1.029989487931	0.170235319377593	-6.05038655724794	4.59472572082572e-09	7.66170513947688e-07
r0557	FAOXC240200x	HBMayo	blood	rxnExpr	rxnExpr	-1.029989487931	0.170235319377593	-6.05038655724794	4.59472572082572e-09	7.66170513947688e-07
r0557	FAOXC241181x	HBMayo	blood	rxnExpr	rxnExpr	-1.029989487931	0.170235319377593	-6.05038655724794	4.59472572082572e-09	7.66170513947688e-07
r0557	FAOXC2442246x	HBMayo	blood	rxnExpr	rxnExpr	-1.029989487931	0.170235319377593	-6.05038655724794	4.59472572082572e-09	7.66170513947688e-07
r0557	FAOXC2452253x	HBMayo	blood	rxnExpr	rxnExpr	-1.029989487931	0.170235319377593	-6.05038655724794	4.59472572082572e-09	7.66170513947688e-07
r0557	FAOXC2452256x	HBMayo	blood	rxnExpr	rxnExpr	-1.029989487931	0.170235319377593	-6.05038655724794	4.59472572082572e-09	7.66170513947688e-07
r0557	FAOXC246226x	HBMayo	blood	rxnExpr	rxnExpr	-1.029989487931	0.170235319377593	-6.05038655724794	4.59472572082572e-09	7.66170513947688e-07
r0557	FAOXC260240x	HBMayo	blood	rxnExpr	rxnExpr	-1.029989487931	0.170235319377593	-6.05038655724794	4.59472572082572e-09	7.66170513947688e-07
r0557	FAOXC4C2m	HBMayo	blood	rxnExpr	rxnExpr	-1.029989487931	0.170235319377593	-6.05038655724794	4.59472572082572e-09	7.66170513947688e-07
r0557	FAOXC5C3x	HBMayo	blood	rxnExpr	rxnExpr	-1.029989487931	0.170235319377593	-6.05038655724794	4.59472572082572e-09	7.66170513947688e-07
r0557	FAOXC61C4m	HBMayo	blood	rxnExpr	rxnExpr	-1.029989487931	0.170235319377593	-6.05038655724794	4.59472572082572e-09	7.66170513947688e-07
r0557	FAOXC61m	HBMayo	blood	rxnExpr	rxnExpr	-1.029989487931	0.170235319377593	-6.05038655724794	4.59472572082572e-09	7.66170513947688e-07
r0557	FAOXC61x	HBMayo	blood	rxnExpr	rxnExpr	-1.029989487931	0.170235319377593	-6.05038655724794	4.59472572082572e-09	7.66170513947688e-07
r0557	FAOXC6C4m	HBMayo	blood	rxnExpr	rxnExpr	-1.029989487931	0.170235319377593	-6.05038655724794	4.59472572082572e-09	7.66170513947688e-07
r0557	FAOXC7C5m	HBMayo	blood	rxnExpr	rxnExpr	-1.029989487931	0.170235319377593	-6.05038655724794	4.59472572082572e-09	7.66170513947688e-07
r0557	FAOXC80	HBMayo	blood	rxnExpr	rxnExpr	-1.029989487931	0.170235319377593	-6.05038655724794	4.59472572082572e-09	7.66170513947688e-07
r0557	FAOXC81C61m	HBMayo	blood	rxnExpr	rxnExpr	-1.029989487931	0.170235319377593	-6.05038655724794	4.59472572082572e-09	7.66170513947688e-07
r0557	FAOXC8C6m	HBMayo	blood	rxnExpr	rxnExpr	-1.029989487931	0.170235319377593	-6.05038655724794	4.59472572082572e-09	7.66170513947688e-07
r0557	FAOXC9C7m	HBMayo	blood	rxnExpr	rxnExpr	-1.029989487931	0.170235319377593	-6.05038655724794	4.59472572082572e-09	7.66170513947688e-07
r0557	FAOXOHC16C16DCc	HBMayo	blood	rxnExpr	rxnExpr	-1.029989487931	0.170235319377593	-6.05038655724794	4.59472572082572e-09	7.66170513947688e-07
r0557	FAOXOHC22C22DCc	HBMayo	blood	rxnExpr	rxnExpr	-1.029989487931	0.170235319377593	-6.05038655724794	4.59472572082572e-09	7.66170513947688e-07
r0557	FAOXOHMC10DC10c	HBMayo	blood	rxnExpr	rxnExpr	-1.029989487931	0.170235319377593	-6.05038655724794	4.59472572082572e-09	7.66170513947688e-07
r0557	FAOXTC101TC102m	HBMayo	blood	rxnExpr	rxnExpr	-1.029989487931	0.170235319377593	-6.05038655724794	4.59472572082572e-09	7.66170513947688e-07
r0557	FAOXTC102C101m	HBMayo	blood	rxnExpr	rxnExpr	-1.029989487931	0.170235319377593	-6.05038655724794	4.59472572082572e-09	7.66170513947688e-07
r0557	FAOXTC122TC101m	HBMayo	blood	rxnExpr	rxnExpr	-1.029989487931	0.170235319377593	-6.05038655724794	4.59472572082572e-09	7.66170513947688e-07
r0557	FAOXTC122m	HBMayo	blood	rxnExpr	rxnExpr	-1.029989487931	0.170235319377593	-6.05038655724794	4.59472572082572e-09	7.66170513947688e-07
r0557	FAOXTC142TC122m	HBMayo	blood	rxnExpr	rxnExpr	-1.029989487931	0.170235319377593	-6.05038655724794	4.59472572082572e-09	7.66170513947688e-07
r0557	FAOXTC162TC142m	HBMayo	blood	rxnExpr	rxnExpr	-1.029989487931	0.170235319377593	-6.05038655724794	4.59472572082572e-09	7.66170513947688e-07
r0557	FAOXTC182TC162m	HBMayo	blood	rxnExpr	rxnExpr	-1.029989487931	0.170235319377593	-6.05038655724794	4.59472572082572e-09	7.66170513947688e-07
r0557	FAS100COA	HBMayo	blood	rxnExpr	rxnExpr	-1.029989487931	0.170235319377593	-6.05038655724794	4.59472572082572e-09	7.66170513947688e-07
r0557	FAS120COA	HBMayo	blood	rxnExpr	rxnExpr	-1.029989487931	0.170235319377593	-6.05038655724794	4.59472572082572e-09	7.66170513947688e-07
r0557	FAS140COA	HBMayo	blood	rxnExpr	rxnExpr	-1.029989487931	0.170235319377593	-6.05038655724794	4.59472572082572e-09	7.66170513947688e-07
r0557	FAS160COA	HBMayo	blood	rxnExpr	rxnExpr	-1.029989487931	0.170235319377593	-6.05038655724794	4.59472572082572e-09	7.66170513947688e-07
r0557	FAS180COA	HBMayo	blood	rxnExpr	rxnExpr	-1.029989487931	0.170235319377593	-6.05038655724794	4.59472572082572e-09	7.66170513947688e-07
r0557	FAS80COA_L	HBMayo	blood	rxnExpr	rxnExpr	-1.029989487931	0.170235319377593	-6.05038655724794	4.59472572082572e-09	7.66170513947688e-07
r0557	FATP1t	HBMayo	blood	rxnExpr	rxnExpr	-1.029989487931	0.170235319377593	-6.05038655724794	4.59472572082572e-09	7.66170513947688e-07
r0557	FE2DMT1	HBMayo	blood	rxnExpr	rxnExpr	-1.029989487931	0.170235319377593	-6.05038655724794	4.59472572082572e-09	7.66170513947688e-07
r0557	FK	HBMayo	blood	rxnExpr	rxnExpr	-1.029989487931	0.170235319377593	-6.05038655724794	4.59472572082572e-09	7.66170513947688e-07
r0557	FMNALKPle	HBMayo	blood	rxnExpr	rxnExpr	-1.029989487931	0.170235319377593	-6.05038655724794	4.59472572082572e-09	7.66170513947688e-07
r0557	FMNAT	HBMayo	blood	rxnExpr	rxnExpr	-1.029989487931	0.170235319377593	-6.05038655724794	4.59472572082572e-09	7.66170513947688e-07
r0557	FOLABCCte	HBMayo	blood	rxnExpr	rxnExpr	-1.029989487931	0.170235319377593	-6.05038655724794	4.59472572082572e-09	7.66170513947688e-07
r0557	FOLt2	HBMayo	blood	rxnExpr	rxnExpr	-1.029989487931	0.170235319377593	-6.05038655724794	4.59472572082572e-09	7.66170513947688e-07
r0557	FPGS	HBMayo	blood	rxnExpr	rxnExpr	-1.029989487931	0.170235319377593	-6.05038655724794	4.59472572082572e-09	7.66170513947688e-07
r0557	FPGS2	HBMayo	blood	rxnExpr	rxnExpr	-1.029989487931	0.170235319377593	-6.05038655724794	4.59472572082572e-09	7.66170513947688e-07
r0557	FPGS2m	HBMayo	blood	rxnExpr	rxnExpr	-1.029989487931	0.170235319377593	-6.05038655724794	4.59472572082572e-09	7.66170513947688e-07
r0557	FPGS3	HBMayo	blood	rxnExpr	rxnExpr	-1.029989487931	0.170235319377593	-6.05038655724794	4.59472572082572e-09	7.66170513947688e-07
r0557	FPGS3m	HBMayo	blood	rxnExpr	rxnExpr	-1.029989487931	0.170235319377593	-6.05038655724794	4.59472572082572e-09	7.66170513947688e-07
r0557	FPGS4	HBMayo	blood	rxnExpr	rxnExpr	-1.029989487931	0.170235319377593	-6.05038655724794	4.59472572082572e-09	7.66170513947688e-07
r0557	FPGS4m	HBMayo	blood	rxnExpr	rxnExpr	-1.029989487931	0.170235319377593	-6.05038655724794	4.59472572082572e-09	7.66170513947688e-07
r0557	FPGS5	HBMayo	blood	rxnExpr	rxnExpr	-1.029989487931	0.170235319377593	-6.05038655724794	4.59472572082572e-09	7.66170513947688e-07
r0557	FPGS5m	HBMayo	blood	rxnExpr	rxnExpr	-1.029989487931	0.170235319377593	-6.05038655724794	4.59472572082572e-09	7.66170513947688e-07
r0557	FPGS6	HBMayo	blood	rxnExpr	rxnExpr	-1.029989487931	0.170235319377593	-6.05038655724794	4.59472572082572e-09	7.66170513947688e-07
r0557	FPGS6m	HBMayo	blood	rxnExpr	rxnExpr	-1.029989487931	0.170235319377593	-6.05038655724794	4.59472572082572e-09	7.66170513947688e-07
r0557	FPGS7	HBMayo	blood	rxnExpr	rxnExpr	-1.029989487931	0.170235319377593	-6.05038655724794	4.59472572082572e-09	7.66170513947688e-07
r0557	FPGS7m	HBMayo	blood	rxnExpr	rxnExpr	-1.029989487931	0.170235319377593	-6.05038655724794	4.59472572082572e-09	7.66170513947688e-07
r0557	FPGS8	HBMayo	blood	rxnExpr	rxnExpr	-1.029989487931	0.170235319377593	-6.05038655724794	4.59472572082572e-09	7.66170513947688e-07
r0557	FPGS8m	HBMayo	blood	rxnExpr	rxnExpr	-1.029989487931	0.170235319377593	-6.05038655724794	4.59472572082572e-09	7.66170513947688e-07
r0557	FPGS9	HBMayo	blood	rxnExpr	rxnExpr	-1.029989487931	0.170235319377593	-6.05038655724794	4.59472572082572e-09	7.66170513947688e-07
r0557	FPGS9m	HBMayo	blood	rxnExpr	rxnExpr	-1.029989487931	0.170235319377593	-6.05038655724794	4.59472572082572e-09	7.66170513947688e-07
r0557	FPGSm	HBMayo	blood	rxnExpr	rxnExpr	-1.029989487931	0.170235319377593	-6.05038655724794	4.59472572082572e-09	7.66170513947688e-07
r0557	FTHFL	HBMayo	blood	rxnExpr	rxnExpr	-1.029989487931	0.170235319377593	-6.05038655724794	4.59472572082572e-09	7.66170513947688e-07
r0557	FTHFLm	HBMayo	blood	rxnExpr	rxnExpr	-1.029989487931	0.170235319377593	-6.05038655724794	4.59472572082572e-09	7.66170513947688e-07
r0557	FUCASE2e	HBMayo	blood	rxnExpr	rxnExpr	-1.029989487931	0.170235319377593	-6.05038655724794	4.59472572082572e-09	7.66170513947688e-07
r0557	FUCASEe	HBMayo	blood	rxnExpr	rxnExpr	-1.029989487931	0.170235319377593	-6.05038655724794	4.59472572082572e-09	7.66170513947688e-07
r0557	FUM	HBMayo	blood	rxnExpr	rxnExpr	-1.029989487931	0.170235319377593	-6.05038655724794	4.59472572082572e-09	7.66170513947688e-07
r0557	FUMm	HBMayo	blood	rxnExpr	rxnExpr	-1.029989487931	0.170235319377593	-6.05038655724794	4.59472572082572e-09	7.66170513947688e-07
r0557	G14T18g	HBMayo	blood	rxnExpr	rxnExpr	-1.029989487931	0.170235319377593	-6.05038655724794	4.59472572082572e-09	7.66170513947688e-07
r0557	G14T19g	HBMayo	blood	rxnExpr	rxnExpr	-1.029989487931	0.170235319377593	-6.05038655724794	4.59472572082572e-09	7.66170513947688e-07
r0557	G14T20g	HBMayo	blood	rxnExpr	rxnExpr	-1.029989487931	0.170235319377593	-6.05038655724794	4.59472572082572e-09	7.66170513947688e-07
r0557	G14T21g	HBMayo	blood	rxnExpr	rxnExpr	-1.029989487931	0.170235319377593	-6.05038655724794	4.59472572082572e-09	7.66170513947688e-07
r0557	G14T2g	HBMayo	blood	rxnExpr	rxnExpr	-1.029989487931	0.170235319377593	-6.05038655724794	4.59472572082572e-09	7.66170513947688e-07
r0557	G14T3g	HBMayo	blood	rxnExpr	rxnExpr	-1.029989487931	0.170235319377593	-6.05038655724794	4.59472572082572e-09	7.66170513947688e-07
r0557	G14T4g	HBMayo	blood	rxnExpr	rxnExpr	-1.029989487931	0.170235319377593	-6.05038655724794	4.59472572082572e-09	7.66170513947688e-07
r0557	G14T5g	HBMayo	blood	rxnExpr	rxnExpr	-1.029989487931	0.170235319377593	-6.05038655724794	4.59472572082572e-09	7.66170513947688e-07
r0557	G5SDym	HBMayo	blood	rxnExpr	rxnExpr	-1.029989487931	0.170235319377593	-6.05038655724794	4.59472572082572e-09	7.66170513947688e-07
r0557	G6PDA	HBMayo	blood	rxnExpr	rxnExpr	-1.029989487931	0.170235319377593	-6.05038655724794	4.59472572082572e-09	7.66170513947688e-07
r0557	G6PPer	HBMayo	blood	rxnExpr	rxnExpr	-1.029989487931	0.170235319377593	-6.05038655724794	4.59472572082572e-09	7.66170513947688e-07
r0557	G6Pter	HBMayo	blood	rxnExpr	rxnExpr	-1.029989487931	0.170235319377593	-6.05038655724794	4.59472572082572e-09	7.66170513947688e-07
r0557	GACMTRc	HBMayo	blood	rxnExpr	rxnExpr	-1.029989487931	0.170235319377593	-6.05038655724794	4.59472572082572e-09	7.66170513947688e-07
r0557	GALASE10ly	HBMayo	blood	rxnExpr	rxnExpr	-1.029989487931	0.170235319377593	-6.05038655724794	4.59472572082572e-09	7.66170513947688e-07
r0557	GALASE11ly	HBMayo	blood	rxnExpr	rxnExpr	-1.029989487931	0.170235319377593	-6.05038655724794	4.59472572082572e-09	7.66170513947688e-07
r0557	GALASE12ly	HBMayo	blood	rxnExpr	rxnExpr	-1.029989487931	0.170235319377593	-6.05038655724794	4.59472572082572e-09	7.66170513947688e-07
r0557	GALASE13ly	HBMayo	blood	rxnExpr	rxnExpr	-1.029989487931	0.170235319377593	-6.05038655724794	4.59472572082572e-09	7.66170513947688e-07
r0557	GALASE14ly	HBMayo	blood	rxnExpr	rxnExpr	-1.029989487931	0.170235319377593	-6.05038655724794	4.59472572082572e-09	7.66170513947688e-07
r0557	GALASE15ly	HBMayo	blood	rxnExpr	rxnExpr	-1.029989487931	0.170235319377593	-6.05038655724794	4.59472572082572e-09	7.66170513947688e-07
r0557	GALASE16ly	HBMayo	blood	rxnExpr	rxnExpr	-1.029989487931	0.170235319377593	-6.05038655724794	4.59472572082572e-09	7.66170513947688e-07
r0557	GALASE17ly	HBMayo	blood	rxnExpr	rxnExpr	-1.029989487931	0.170235319377593	-6.05038655724794	4.59472572082572e-09	7.66170513947688e-07
r0557	GALASE18ly	HBMayo	blood	rxnExpr	rxnExpr	-1.029989487931	0.170235319377593	-6.05038655724794	4.59472572082572e-09	7.66170513947688e-07
r0557	GALASE19ly	HBMayo	blood	rxnExpr	rxnExpr	-1.029989487931	0.170235319377593	-6.05038655724794	4.59472572082572e-09	7.66170513947688e-07
r0557	GALASE1ly	HBMayo	blood	rxnExpr	rxnExpr	-1.029989487931	0.170235319377593	-6.05038655724794	4.59472572082572e-09	7.66170513947688e-07
r0557	GALASE20ly	HBMayo	blood	rxnExpr	rxnExpr	-1.029989487931	0.170235319377593	-6.05038655724794	4.59472572082572e-09	7.66170513947688e-07
r0557	GALASE3ly	HBMayo	blood	rxnExpr	rxnExpr	-1.029989487931	0.170235319377593	-6.05038655724794	4.59472572082572e-09	7.66170513947688e-07
r0557	GALASE4ly	HBMayo	blood	rxnExpr	rxnExpr	-1.029989487931	0.170235319377593	-6.05038655724794	4.59472572082572e-09	7.66170513947688e-07
r0557	GALASE5ly	HBMayo	blood	rxnExpr	rxnExpr	-1.029989487931	0.170235319377593	-6.05038655724794	4.59472572082572e-09	7.66170513947688e-07
r0557	GALASE6ly	HBMayo	blood	rxnExpr	rxnExpr	-1.029989487931	0.170235319377593	-6.05038655724794	4.59472572082572e-09	7.66170513947688e-07
r0557	GALASE7ly	HBMayo	blood	rxnExpr	rxnExpr	-1.029989487931	0.170235319377593	-6.05038655724794	4.59472572082572e-09	7.66170513947688e-07
r0557	GALASE8ly	HBMayo	blood	rxnExpr	rxnExpr	-1.029989487931	0.170235319377593	-6.05038655724794	4.59472572082572e-09	7.66170513947688e-07
r0557	GALASE9ly	HBMayo	blood	rxnExpr	rxnExpr	-1.029989487931	0.170235319377593	-6.05038655724794	4.59472572082572e-09	7.66170513947688e-07
r0557	GALC	HBMayo	blood	rxnExpr	rxnExpr	-1.029989487931	0.170235319377593	-6.05038655724794	4.59472572082572e-09	7.66170513947688e-07
r0557	GALNTg	HBMayo	blood	rxnExpr	rxnExpr	-1.029989487931	0.170235319377593	-6.05038655724794	4.59472572082572e-09	7.66170513947688e-07
r0557	GALOR	HBMayo	blood	rxnExpr	rxnExpr	-1.029989487931	0.170235319377593	-6.05038655724794	4.59472572082572e-09	7.66170513947688e-07
r0557	GALT	HBMayo	blood	rxnExpr	rxnExpr	-1.029989487931	0.170235319377593	-6.05038655724794	4.59472572082572e-09	7.66170513947688e-07
r0557	GALT2g	HBMayo	blood	rxnExpr	rxnExpr	-1.029989487931	0.170235319377593	-6.05038655724794	4.59472572082572e-09	7.66170513947688e-07
r0557	GALU	HBMayo	blood	rxnExpr	rxnExpr	-1.029989487931	0.170235319377593	-6.05038655724794	4.59472572082572e-09	7.66170513947688e-07
r0557	GAO1	HBMayo	blood	rxnExpr	rxnExpr	-1.029989487931	0.170235319377593	-6.05038655724794	4.59472572082572e-09	7.66170513947688e-07
r0557	GAO1g	HBMayo	blood	rxnExpr	rxnExpr	-1.029989487931	0.170235319377593	-6.05038655724794	4.59472572082572e-09	7.66170513947688e-07
r0557	GAO2	HBMayo	blood	rxnExpr	rxnExpr	-1.029989487931	0.170235319377593	-6.05038655724794	4.59472572082572e-09	7.66170513947688e-07
r0557	GAO2g	HBMayo	blood	rxnExpr	rxnExpr	-1.029989487931	0.170235319377593	-6.05038655724794	4.59472572082572e-09	7.66170513947688e-07
r0557	GARFT	HBMayo	blood	rxnExpr	rxnExpr	-1.029989487931	0.170235319377593	-6.05038655724794	4.59472572082572e-09	7.66170513947688e-07
r0557	GASNASE2ly	HBMayo	blood	rxnExpr	rxnExpr	-1.029989487931	0.170235319377593	-6.05038655724794	4.59472572082572e-09	7.66170513947688e-07
r0557	GASNASE3ly	HBMayo	blood	rxnExpr	rxnExpr	-1.029989487931	0.170235319377593	-6.05038655724794	4.59472572082572e-09	7.66170513947688e-07
r0557	GASNASEly	HBMayo	blood	rxnExpr	rxnExpr	-1.029989487931	0.170235319377593	-6.05038655724794	4.59472572082572e-09	7.66170513947688e-07
r0557	GBA2e	HBMayo	blood	rxnExpr	rxnExpr	-1.029989487931	0.170235319377593	-6.05038655724794	4.59472572082572e-09	7.66170513947688e-07
r0557	GCALDD	HBMayo	blood	rxnExpr	rxnExpr	-1.029989487931	0.170235319377593	-6.05038655724794	4.59472572082572e-09	7.66170513947688e-07
r0557	GCALDDm	HBMayo	blood	rxnExpr	rxnExpr	-1.029989487931	0.170235319377593	-6.05038655724794	4.59472572082572e-09	7.66170513947688e-07
r0557	GDPFUCtg	HBMayo	blood	rxnExpr	rxnExpr	-1.029989487931	0.170235319377593	-6.05038655724794	4.59472572082572e-09	7.66170513947688e-07
r0557	GF6PTA	HBMayo	blood	rxnExpr	rxnExpr	-1.029989487931	0.170235319377593	-6.05038655724794	4.59472572082572e-09	7.66170513947688e-07
r0557	GGLUCT	HBMayo	blood	rxnExpr	rxnExpr	-1.029989487931	0.170235319377593	-6.05038655724794	4.59472572082572e-09	7.66170513947688e-07
r0557	GHMT2rm	HBMayo	blood	rxnExpr	rxnExpr	-1.029989487931	0.170235319377593	-6.05038655724794	4.59472572082572e-09	7.66170513947688e-07
r0557	GLACO	HBMayo	blood	rxnExpr	rxnExpr	-1.029989487931	0.170235319377593	-6.05038655724794	4.59472572082572e-09	7.66170513947688e-07
r0557	GLB1	HBMayo	blood	rxnExpr	rxnExpr	-1.029989487931	0.170235319377593	-6.05038655724794	4.59472572082572e-09	7.66170513947688e-07
r0557	GLCAASE1ly	HBMayo	blood	rxnExpr	rxnExpr	-1.029989487931	0.170235319377593	-6.05038655724794	4.59472572082572e-09	7.66170513947688e-07
r0557	GLCAASE4ly	HBMayo	blood	rxnExpr	rxnExpr	-1.029989487931	0.170235319377593	-6.05038655724794	4.59472572082572e-09	7.66170513947688e-07
r0557	GLCAASE5ly	HBMayo	blood	rxnExpr	rxnExpr	-1.029989487931	0.170235319377593	-6.05038655724794	4.59472572082572e-09	7.66170513947688e-07
r0557	GLCAASE6ly	HBMayo	blood	rxnExpr	rxnExpr	-1.029989487931	0.170235319377593	-6.05038655724794	4.59472572082572e-09	7.66170513947688e-07
r0557	GLCAASE7ly	HBMayo	blood	rxnExpr	rxnExpr	-1.029989487931	0.170235319377593	-6.05038655724794	4.59472572082572e-09	7.66170513947688e-07
r0557	GLCAASE8ly	HBMayo	blood	rxnExpr	rxnExpr	-1.029989487931	0.170235319377593	-6.05038655724794	4.59472572082572e-09	7.66170513947688e-07
r0557	GLCAASE9ly	HBMayo	blood	rxnExpr	rxnExpr	-1.029989487931	0.170235319377593	-6.05038655724794	4.59472572082572e-09	7.66170513947688e-07
r0557	GLCAE2g	HBMayo	blood	rxnExpr	rxnExpr	-1.029989487931	0.170235319377593	-6.05038655724794	4.59472572082572e-09	7.66170513947688e-07
r0557	GLCAT2g	HBMayo	blood	rxnExpr	rxnExpr	-1.029989487931	0.170235319377593	-6.05038655724794	4.59472572082572e-09	7.66170513947688e-07
r0557	GLCAT3g	HBMayo	blood	rxnExpr	rxnExpr	-1.029989487931	0.170235319377593	-6.05038655724794	4.59472572082572e-09	7.66170513947688e-07
r0557	GLCAT4g	HBMayo	blood	rxnExpr	rxnExpr	-1.029989487931	0.170235319377593	-6.05038655724794	4.59472572082572e-09	7.66170513947688e-07
r0557	GLCAT5g	HBMayo	blood	rxnExpr	rxnExpr	-1.029989487931	0.170235319377593	-6.05038655724794	4.59472572082572e-09	7.66170513947688e-07
r0557	GLCATg	HBMayo	blood	rxnExpr	rxnExpr	-1.029989487931	0.170235319377593	-6.05038655724794	4.59472572082572e-09	7.66170513947688e-07
r0557	GLCNACASE1ly	HBMayo	blood	rxnExpr	rxnExpr	-1.029989487931	0.170235319377593	-6.05038655724794	4.59472572082572e-09	7.66170513947688e-07
r0557	GLCNACASE2ly	HBMayo	blood	rxnExpr	rxnExpr	-1.029989487931	0.170235319377593	-6.05038655724794	4.59472572082572e-09	7.66170513947688e-07
r0557	GLCNACASE3ly	HBMayo	blood	rxnExpr	rxnExpr	-1.029989487931	0.170235319377593	-6.05038655724794	4.59472572082572e-09	7.66170513947688e-07
r0557	GLCNACASE4ly	HBMayo	blood	rxnExpr	rxnExpr	-1.029989487931	0.170235319377593	-6.05038655724794	4.59472572082572e-09	7.66170513947688e-07
r0557	GLCNACASE5ly	HBMayo	blood	rxnExpr	rxnExpr	-1.029989487931	0.170235319377593	-6.05038655724794	4.59472572082572e-09	7.66170513947688e-07
r0557	GLCNACT1g	HBMayo	blood	rxnExpr	rxnExpr	-1.029989487931	0.170235319377593	-6.05038655724794	4.59472572082572e-09	7.66170513947688e-07
r0557	GLCNACT2g	HBMayo	blood	rxnExpr	rxnExpr	-1.029989487931	0.170235319377593	-6.05038655724794	4.59472572082572e-09	7.66170513947688e-07
r0557	GLCNACT3g	HBMayo	blood	rxnExpr	rxnExpr	-1.029989487931	0.170235319377593	-6.05038655724794	4.59472572082572e-09	7.66170513947688e-07
r0557	GLCNACT4g	HBMayo	blood	rxnExpr	rxnExpr	-1.029989487931	0.170235319377593	-6.05038655724794	4.59472572082572e-09	7.66170513947688e-07
r0557	GLCNACT5g	HBMayo	blood	rxnExpr	rxnExpr	-1.029989487931	0.170235319377593	-6.05038655724794	4.59472572082572e-09	7.66170513947688e-07
r0557	GLCURtly	HBMayo	blood	rxnExpr	rxnExpr	-1.029989487931	0.170235319377593	-6.05038655724794	4.59472572082572e-09	7.66170513947688e-07
r0557	GLDBRAN	HBMayo	blood	rxnExpr	rxnExpr	-1.029989487931	0.170235319377593	-6.05038655724794	4.59472572082572e-09	7.66170513947688e-07
r0557	GLNt4	HBMayo	blood	rxnExpr	rxnExpr	-1.029989487931	0.170235319377593	-6.05038655724794	4.59472572082572e-09	7.66170513947688e-07
r0557	GLNyLATthc	HBMayo	blood	rxnExpr	rxnExpr	-1.029989487931	0.170235319377593	-6.05038655724794	4.59472572082572e-09	7.66170513947688e-07
r0557	GLU5Km	HBMayo	blood	rxnExpr	rxnExpr	-1.029989487931	0.170235319377593	-6.05038655724794	4.59472572082572e-09	7.66170513947688e-07
r0557	GLUCYS	HBMayo	blood	rxnExpr	rxnExpr	-1.029989487931	0.170235319377593	-6.05038655724794	4.59472572082572e-09	7.66170513947688e-07
r0557	GLUDxm	HBMayo	blood	rxnExpr	rxnExpr	-1.029989487931	0.170235319377593	-6.05038655724794	4.59472572082572e-09	7.66170513947688e-07
r0557	GLUDym	HBMayo	blood	rxnExpr	rxnExpr	-1.029989487931	0.170235319377593	-6.05038655724794	4.59472572082572e-09	7.66170513947688e-07
r0557	GLUNm	HBMayo	blood	rxnExpr	rxnExpr	-1.029989487931	0.170235319377593	-6.05038655724794	4.59472572082572e-09	7.66170513947688e-07
r0557	GLUPRT	HBMayo	blood	rxnExpr	rxnExpr	-1.029989487931	0.170235319377593	-6.05038655724794	4.59472572082572e-09	7.66170513947688e-07
r0557	GLUTCOAACBP	HBMayo	blood	rxnExpr	rxnExpr	-1.029989487931	0.170235319377593	-6.05038655724794	4.59472572082572e-09	7.66170513947688e-07
r0557	GLUTCOADHm	HBMayo	blood	rxnExpr	rxnExpr	-1.029989487931	0.170235319377593	-6.05038655724794	4.59472572082572e-09	7.66170513947688e-07
r0557	GLUt2m	HBMayo	blood	rxnExpr	rxnExpr	-1.029989487931	0.170235319377593	-6.05038655724794	4.59472572082572e-09	7.66170513947688e-07
r0557	GLXO1	HBMayo	blood	rxnExpr	rxnExpr	-1.029989487931	0.170235319377593	-6.05038655724794	4.59472572082572e-09	7.66170513947688e-07
r0557	GLYPROPRO1c	HBMayo	blood	rxnExpr	rxnExpr	-1.029989487931	0.170235319377593	-6.05038655724794	4.59472572082572e-09	7.66170513947688e-07
r0557	GLYSARCNc	HBMayo	blood	rxnExpr	rxnExpr	-1.029989487931	0.170235319377593	-6.05038655724794	4.59472572082572e-09	7.66170513947688e-07
r0557	GLYt4	HBMayo	blood	rxnExpr	rxnExpr	-1.029989487931	0.170235319377593	-6.05038655724794	4.59472572082572e-09	7.66170513947688e-07
r0557	GMAND	HBMayo	blood	rxnExpr	rxnExpr	-1.029989487931	0.170235319377593	-6.05038655724794	4.59472572082572e-09	7.66170513947688e-07
r0557	GMPS2	HBMayo	blood	rxnExpr	rxnExpr	-1.029989487931	0.170235319377593	-6.05038655724794	4.59472572082572e-09	7.66170513947688e-07
r0557	GPIAT	HBMayo	blood	rxnExpr	rxnExpr	-1.029989487931	0.170235319377593	-6.05038655724794	4.59472572082572e-09	7.66170513947688e-07
r0557	GPIMTer_U	HBMayo	blood	rxnExpr	rxnExpr	-1.029989487931	0.170235319377593	-6.05038655724794	4.59472572082572e-09	7.66170513947688e-07
r0557	GRTT	HBMayo	blood	rxnExpr	rxnExpr	-1.029989487931	0.170235319377593	-6.05038655724794	4.59472572082572e-09	7.66170513947688e-07
r0557	GRTTx	HBMayo	blood	rxnExpr	rxnExpr	-1.029989487931	0.170235319377593	-6.05038655724794	4.59472572082572e-09	7.66170513947688e-07
r0557	GSNt	HBMayo	blood	rxnExpr	rxnExpr	-1.029989487931	0.170235319377593	-6.05038655724794	4.59472572082572e-09	7.66170513947688e-07
r0557	GSNtl	HBMayo	blood	rxnExpr	rxnExpr	-1.029989487931	0.170235319377593	-6.05038655724794	4.59472572082572e-09	7.66170513947688e-07
r0557	GTHS	HBMayo	blood	rxnExpr	rxnExpr	-1.029989487931	0.170235319377593	-6.05038655724794	4.59472572082572e-09	7.66170513947688e-07
r0557	GUACYC	HBMayo	blood	rxnExpr	rxnExpr	-1.029989487931	0.170235319377593	-6.05038655724794	4.59472572082572e-09	7.66170513947688e-07
r0557	GUAPRT	HBMayo	blood	rxnExpr	rxnExpr	-1.029989487931	0.170235319377593	-6.05038655724794	4.59472572082572e-09	7.66170513947688e-07
r0557	GUAt	HBMayo	blood	rxnExpr	rxnExpr	-1.029989487931	0.170235319377593	-6.05038655724794	4.59472572082572e-09	7.66170513947688e-07
r0557	H2CO3Dm	HBMayo	blood	rxnExpr	rxnExpr	-1.029989487931	0.170235319377593	-6.05038655724794	4.59472572082572e-09	7.66170513947688e-07
r0557	H2ETer	HBMayo	blood	rxnExpr	rxnExpr	-1.029989487931	0.170235319377593	-6.05038655724794	4.59472572082572e-09	7.66170513947688e-07
r0557	H2MTer_U	HBMayo	blood	rxnExpr	rxnExpr	-1.029989487931	0.170235319377593	-6.05038655724794	4.59472572082572e-09	7.66170513947688e-07
r0557	H3ETer	HBMayo	blood	rxnExpr	rxnExpr	-1.029989487931	0.170235319377593	-6.05038655724794	4.59472572082572e-09	7.66170513947688e-07
r0557	H4ET3er	HBMayo	blood	rxnExpr	rxnExpr	-1.029989487931	0.170235319377593	-6.05038655724794	4.59472572082572e-09	7.66170513947688e-07
r0557	H4ETer	HBMayo	blood	rxnExpr	rxnExpr	-1.029989487931	0.170235319377593	-6.05038655724794	4.59472572082572e-09	7.66170513947688e-07
r0557	H5MTer_U	HBMayo	blood	rxnExpr	rxnExpr	-1.029989487931	0.170235319377593	-6.05038655724794	4.59472572082572e-09	7.66170513947688e-07
r0557	H6ET3er	HBMayo	blood	rxnExpr	rxnExpr	-1.029989487931	0.170235319377593	-6.05038655724794	4.59472572082572e-09	7.66170513947688e-07
r0557	H6_ET2er	HBMayo	blood	rxnExpr	rxnExpr	-1.029989487931	0.170235319377593	-6.05038655724794	4.59472572082572e-09	7.66170513947688e-07
r0557	H6_ETer	HBMayo	blood	rxnExpr	rxnExpr	-1.029989487931	0.170235319377593	-6.05038655724794	4.59472572082572e-09	7.66170513947688e-07
r0557	H7ET2er	HBMayo	blood	rxnExpr	rxnExpr	-1.029989487931	0.170235319377593	-6.05038655724794	4.59472572082572e-09	7.66170513947688e-07
r0557	H7_ETer	HBMayo	blood	rxnExpr	rxnExpr	-1.029989487931	0.170235319377593	-6.05038655724794	4.59472572082572e-09	7.66170513947688e-07
r0557	H7_TAer	HBMayo	blood	rxnExpr	rxnExpr	-1.029989487931	0.170235319377593	-6.05038655724794	4.59472572082572e-09	7.66170513947688e-07
r0557	H8TAer	HBMayo	blood	rxnExpr	rxnExpr	-1.029989487931	0.170235319377593	-6.05038655724794	4.59472572082572e-09	7.66170513947688e-07
r0557	HACD1m	HBMayo	blood	rxnExpr	rxnExpr	-1.029989487931	0.170235319377593	-6.05038655724794	4.59472572082572e-09	7.66170513947688e-07
r0557	HACD1x	HBMayo	blood	rxnExpr	rxnExpr	-1.029989487931	0.170235319377593	-6.05038655724794	4.59472572082572e-09	7.66170513947688e-07
r0557	HACD9m	HBMayo	blood	rxnExpr	rxnExpr	-1.029989487931	0.170235319377593	-6.05038655724794	4.59472572082572e-09	7.66170513947688e-07
r0557	HCO3_NAt	HBMayo	blood	rxnExpr	rxnExpr	-1.029989487931	0.170235319377593	-6.05038655724794	4.59472572082572e-09	7.66170513947688e-07
r0557	HDCACBP	HBMayo	blood	rxnExpr	rxnExpr	-1.029989487931	0.170235319377593	-6.05038655724794	4.59472572082572e-09	7.66170513947688e-07
r0557	HDDACBP	HBMayo	blood	rxnExpr	rxnExpr	-1.029989487931	0.170235319377593	-6.05038655724794	4.59472572082572e-09	7.66170513947688e-07
r0557	HDECAACBP	HBMayo	blood	rxnExpr	rxnExpr	-1.029989487931	0.170235319377593	-6.05038655724794	4.59472572082572e-09	7.66170513947688e-07
r0557	HDECEACBP	HBMayo	blood	rxnExpr	rxnExpr	-1.029989487931	0.170235319377593	-6.05038655724794	4.59472572082572e-09	7.66170513947688e-07
r0557	HEXA1l	HBMayo	blood	rxnExpr	rxnExpr	-1.029989487931	0.170235319377593	-6.05038655724794	4.59472572082572e-09	7.66170513947688e-07
r0557	HEXA2l	HBMayo	blood	rxnExpr	rxnExpr	-1.029989487931	0.170235319377593	-6.05038655724794	4.59472572082572e-09	7.66170513947688e-07
r0557	HEXA3e	HBMayo	blood	rxnExpr	rxnExpr	-1.029989487931	0.170235319377593	-6.05038655724794	4.59472572082572e-09	7.66170513947688e-07
r0557	HEXAHBl	HBMayo	blood	rxnExpr	rxnExpr	-1.029989487931	0.170235319377593	-6.05038655724794	4.59472572082572e-09	7.66170513947688e-07
r0557	HEXCOAACBP	HBMayo	blood	rxnExpr	rxnExpr	-1.029989487931	0.170235319377593	-6.05038655724794	4.59472572082572e-09	7.66170513947688e-07
r0557	HEXDICOAACBP	HBMayo	blood	rxnExpr	rxnExpr	-1.029989487931	0.170235319377593	-6.05038655724794	4.59472572082572e-09	7.66170513947688e-07
r0557	HEXDICOAACBPx	HBMayo	blood	rxnExpr	rxnExpr	-1.029989487931	0.170235319377593	-6.05038655724794	4.59472572082572e-09	7.66170513947688e-07
r0557	HEXDTRm	HBMayo	blood	rxnExpr	rxnExpr	-1.029989487931	0.170235319377593	-6.05038655724794	4.59472572082572e-09	7.66170513947688e-07
r0557	HIBDm	HBMayo	blood	rxnExpr	rxnExpr	-1.029989487931	0.170235319377593	-6.05038655724794	4.59472572082572e-09	7.66170513947688e-07
r0557	HISt4	HBMayo	blood	rxnExpr	rxnExpr	-1.029989487931	0.170235319377593	-6.05038655724794	4.59472572082572e-09	7.66170513947688e-07
r0557	HISyLATtc	HBMayo	blood	rxnExpr	rxnExpr	-1.029989487931	0.170235319377593	-6.05038655724794	4.59472572082572e-09	7.66170513947688e-07
r0557	HISyLATthc	HBMayo	blood	rxnExpr	rxnExpr	-1.029989487931	0.170235319377593	-6.05038655724794	4.59472572082572e-09	7.66170513947688e-07
r0557	HIVCACBP	HBMayo	blood	rxnExpr	rxnExpr	-1.029989487931	0.170235319377593	-6.05038655724794	4.59472572082572e-09	7.66170513947688e-07
r0557	HMGCOASi	HBMayo	blood	rxnExpr	rxnExpr	-1.029989487931	0.170235319377593	-6.05038655724794	4.59472572082572e-09	7.66170513947688e-07
r0557	HMGLm	HBMayo	blood	rxnExpr	rxnExpr	-1.029989487931	0.170235319377593	-6.05038655724794	4.59472572082572e-09	7.66170513947688e-07
r0557	HMGLx	HBMayo	blood	rxnExpr	rxnExpr	-1.029989487931	0.170235319377593	-6.05038655724794	4.59472572082572e-09	7.66170513947688e-07
r0557	HMR_0155	HBMayo	blood	rxnExpr	rxnExpr	-1.029989487931	0.170235319377593	-6.05038655724794	4.59472572082572e-09	7.66170513947688e-07
r0557	HMR_0164	HBMayo	blood	rxnExpr	rxnExpr	-1.029989487931	0.170235319377593	-6.05038655724794	4.59472572082572e-09	7.66170513947688e-07
r0557	HMR_0167	HBMayo	blood	rxnExpr	rxnExpr	-1.029989487931	0.170235319377593	-6.05038655724794	4.59472572082572e-09	7.66170513947688e-07
r0557	HMR_0170	HBMayo	blood	rxnExpr	rxnExpr	-1.029989487931	0.170235319377593	-6.05038655724794	4.59472572082572e-09	7.66170513947688e-07
r0557	HMR_0176	HBMayo	blood	rxnExpr	rxnExpr	-1.029989487931	0.170235319377593	-6.05038655724794	4.59472572082572e-09	7.66170513947688e-07
r0557	HMR_0183	HBMayo	blood	rxnExpr	rxnExpr	-1.029989487931	0.170235319377593	-6.05038655724794	4.59472572082572e-09	7.66170513947688e-07
r0557	HMR_0189	HBMayo	blood	rxnExpr	rxnExpr	-1.029989487931	0.170235319377593	-6.05038655724794	4.59472572082572e-09	7.66170513947688e-07
r0557	HMR_0191	HBMayo	blood	rxnExpr	rxnExpr	-1.029989487931	0.170235319377593	-6.05038655724794	4.59472572082572e-09	7.66170513947688e-07
r0557	HMR_0193	HBMayo	blood	rxnExpr	rxnExpr	-1.029989487931	0.170235319377593	-6.05038655724794	4.59472572082572e-09	7.66170513947688e-07
r0557	HMR_0197	HBMayo	blood	rxnExpr	rxnExpr	-1.029989487931	0.170235319377593	-6.05038655724794	4.59472572082572e-09	7.66170513947688e-07
r0557	HMR_0201	HBMayo	blood	rxnExpr	rxnExpr	-1.029989487931	0.170235319377593	-6.05038655724794	4.59472572082572e-09	7.66170513947688e-07
r0557	HMR_0203	HBMayo	blood	rxnExpr	rxnExpr	-1.029989487931	0.170235319377593	-6.05038655724794	4.59472572082572e-09	7.66170513947688e-07
r0557	HMR_0206	HBMayo	blood	rxnExpr	rxnExpr	-1.029989487931	0.170235319377593	-6.05038655724794	4.59472572082572e-09	7.66170513947688e-07
r0557	HMR_0208	HBMayo	blood	rxnExpr	rxnExpr	-1.029989487931	0.170235319377593	-6.05038655724794	4.59472572082572e-09	7.66170513947688e-07
r0557	HMR_0210	HBMayo	blood	rxnExpr	rxnExpr	-1.029989487931	0.170235319377593	-6.05038655724794	4.59472572082572e-09	7.66170513947688e-07
r0557	HMR_0214	HBMayo	blood	rxnExpr	rxnExpr	-1.029989487931	0.170235319377593	-6.05038655724794	4.59472572082572e-09	7.66170513947688e-07
r0557	HMR_0230	HBMayo	blood	rxnExpr	rxnExpr	-1.029989487931	0.170235319377593	-6.05038655724794	4.59472572082572e-09	7.66170513947688e-07
r0557	HMR_0232	HBMayo	blood	rxnExpr	rxnExpr	-1.029989487931	0.170235319377593	-6.05038655724794	4.59472572082572e-09	7.66170513947688e-07
r0557	HMR_0234	HBMayo	blood	rxnExpr	rxnExpr	-1.029989487931	0.170235319377593	-6.05038655724794	4.59472572082572e-09	7.66170513947688e-07
r0557	HMR_0238	HBMayo	blood	rxnExpr	rxnExpr	-1.029989487931	0.170235319377593	-6.05038655724794	4.59472572082572e-09	7.66170513947688e-07
r0557	HMR_0240	HBMayo	blood	rxnExpr	rxnExpr	-1.029989487931	0.170235319377593	-6.05038655724794	4.59472572082572e-09	7.66170513947688e-07
r0557	HMR_0242	HBMayo	blood	rxnExpr	rxnExpr	-1.029989487931	0.170235319377593	-6.05038655724794	4.59472572082572e-09	7.66170513947688e-07
r0557	HMR_0244	HBMayo	blood	rxnExpr	rxnExpr	-1.029989487931	0.170235319377593	-6.05038655724794	4.59472572082572e-09	7.66170513947688e-07
r0557	HMR_0246	HBMayo	blood	rxnExpr	rxnExpr	-1.029989487931	0.170235319377593	-6.05038655724794	4.59472572082572e-09	7.66170513947688e-07
r0557	HMR_0254	HBMayo	blood	rxnExpr	rxnExpr	-1.029989487931	0.170235319377593	-6.05038655724794	4.59472572082572e-09	7.66170513947688e-07
r0557	HMR_0256	HBMayo	blood	rxnExpr	rxnExpr	-1.029989487931	0.170235319377593	-6.05038655724794	4.59472572082572e-09	7.66170513947688e-07
r0557	HMR_0260	HBMayo	blood	rxnExpr	rxnExpr	-1.029989487931	0.170235319377593	-6.05038655724794	4.59472572082572e-09	7.66170513947688e-07
r0557	HMR_0268	HBMayo	blood	rxnExpr	rxnExpr	-1.029989487931	0.170235319377593	-6.05038655724794	4.59472572082572e-09	7.66170513947688e-07
r0557	HMR_0270	HBMayo	blood	rxnExpr	rxnExpr	-1.029989487931	0.170235319377593	-6.05038655724794	4.59472572082572e-09	7.66170513947688e-07
r0557	HMR_0272	HBMayo	blood	rxnExpr	rxnExpr	-1.029989487931	0.170235319377593	-6.05038655724794	4.59472572082572e-09	7.66170513947688e-07
r0557	HMR_0276	HBMayo	blood	rxnExpr	rxnExpr	-1.029989487931	0.170235319377593	-6.05038655724794	4.59472572082572e-09	7.66170513947688e-07
r0557	HMR_0278	HBMayo	blood	rxnExpr	rxnExpr	-1.029989487931	0.170235319377593	-6.05038655724794	4.59472572082572e-09	7.66170513947688e-07
r0557	HMR_0280	HBMayo	blood	rxnExpr	rxnExpr	-1.029989487931	0.170235319377593	-6.05038655724794	4.59472572082572e-09	7.66170513947688e-07
r0557	HMR_0288	HBMayo	blood	rxnExpr	rxnExpr	-1.029989487931	0.170235319377593	-6.05038655724794	4.59472572082572e-09	7.66170513947688e-07
r0557	HMR_0290	HBMayo	blood	rxnExpr	rxnExpr	-1.029989487931	0.170235319377593	-6.05038655724794	4.59472572082572e-09	7.66170513947688e-07
r0557	HMR_0292	HBMayo	blood	rxnExpr	rxnExpr	-1.029989487931	0.170235319377593	-6.05038655724794	4.59472572082572e-09	7.66170513947688e-07
r0557	HMR_0296	HBMayo	blood	rxnExpr	rxnExpr	-1.029989487931	0.170235319377593	-6.05038655724794	4.59472572082572e-09	7.66170513947688e-07
r0557	HMR_0298	HBMayo	blood	rxnExpr	rxnExpr	-1.029989487931	0.170235319377593	-6.05038655724794	4.59472572082572e-09	7.66170513947688e-07
r0557	HMR_0300	HBMayo	blood	rxnExpr	rxnExpr	-1.029989487931	0.170235319377593	-6.05038655724794	4.59472572082572e-09	7.66170513947688e-07
r0557	HMR_0302	HBMayo	blood	rxnExpr	rxnExpr	-1.029989487931	0.170235319377593	-6.05038655724794	4.59472572082572e-09	7.66170513947688e-07
r0557	HMR_0304	HBMayo	blood	rxnExpr	rxnExpr	-1.029989487931	0.170235319377593	-6.05038655724794	4.59472572082572e-09	7.66170513947688e-07
r0557	HMR_0306	HBMayo	blood	rxnExpr	rxnExpr	-1.029989487931	0.170235319377593	-6.05038655724794	4.59472572082572e-09	7.66170513947688e-07
r0557	HMR_0308	HBMayo	blood	rxnExpr	rxnExpr	-1.029989487931	0.170235319377593	-6.05038655724794	4.59472572082572e-09	7.66170513947688e-07
r0557	HMR_0310	HBMayo	blood	rxnExpr	rxnExpr	-1.029989487931	0.170235319377593	-6.05038655724794	4.59472572082572e-09	7.66170513947688e-07
r0557	HMR_0322	HBMayo	blood	rxnExpr	rxnExpr	-1.029989487931	0.170235319377593	-6.05038655724794	4.59472572082572e-09	7.66170513947688e-07
r0557	HMR_0324	HBMayo	blood	rxnExpr	rxnExpr	-1.029989487931	0.170235319377593	-6.05038655724794	4.59472572082572e-09	7.66170513947688e-07
r0557	HMR_0326	HBMayo	blood	rxnExpr	rxnExpr	-1.029989487931	0.170235319377593	-6.05038655724794	4.59472572082572e-09	7.66170513947688e-07
r0557	HMR_0328	HBMayo	blood	rxnExpr	rxnExpr	-1.029989487931	0.170235319377593	-6.05038655724794	4.59472572082572e-09	7.66170513947688e-07
r0557	HMR_0342	HBMayo	blood	rxnExpr	rxnExpr	-1.029989487931	0.170235319377593	-6.05038655724794	4.59472572082572e-09	7.66170513947688e-07
r0557	HMR_0344	HBMayo	blood	rxnExpr	rxnExpr	-1.029989487931	0.170235319377593	-6.05038655724794	4.59472572082572e-09	7.66170513947688e-07
r0557	HMR_0346	HBMayo	blood	rxnExpr	rxnExpr	-1.029989487931	0.170235319377593	-6.05038655724794	4.59472572082572e-09	7.66170513947688e-07
r0557	HMR_0350	HBMayo	blood	rxnExpr	rxnExpr	-1.029989487931	0.170235319377593	-6.05038655724794	4.59472572082572e-09	7.66170513947688e-07
r0557	HMR_0354	HBMayo	blood	rxnExpr	rxnExpr	-1.029989487931	0.170235319377593	-6.05038655724794	4.59472572082572e-09	7.66170513947688e-07
r0557	HMR_0358	HBMayo	blood	rxnExpr	rxnExpr	-1.029989487931	0.170235319377593	-6.05038655724794	4.59472572082572e-09	7.66170513947688e-07
r0557	HMR_0362	HBMayo	blood	rxnExpr	rxnExpr	-1.029989487931	0.170235319377593	-6.05038655724794	4.59472572082572e-09	7.66170513947688e-07
r0557	HMR_0366	HBMayo	blood	rxnExpr	rxnExpr	-1.029989487931	0.170235319377593	-6.05038655724794	4.59472572082572e-09	7.66170513947688e-07
r0557	HMR_0370	HBMayo	blood	rxnExpr	rxnExpr	-1.029989487931	0.170235319377593	-6.05038655724794	4.59472572082572e-09	7.66170513947688e-07
r0557	HMR_0374	HBMayo	blood	rxnExpr	rxnExpr	-1.029989487931	0.170235319377593	-6.05038655724794	4.59472572082572e-09	7.66170513947688e-07
r0557	HMR_0378	HBMayo	blood	rxnExpr	rxnExpr	-1.029989487931	0.170235319377593	-6.05038655724794	4.59472572082572e-09	7.66170513947688e-07
r0557	HMR_0380	HBMayo	blood	rxnExpr	rxnExpr	-1.029989487931	0.170235319377593	-6.05038655724794	4.59472572082572e-09	7.66170513947688e-07
r0557	HMR_0382	HBMayo	blood	rxnExpr	rxnExpr	-1.029989487931	0.170235319377593	-6.05038655724794	4.59472572082572e-09	7.66170513947688e-07
r0557	HMR_0384	HBMayo	blood	rxnExpr	rxnExpr	-1.029989487931	0.170235319377593	-6.05038655724794	4.59472572082572e-09	7.66170513947688e-07
r0557	HMR_0386	HBMayo	blood	rxnExpr	rxnExpr	-1.029989487931	0.170235319377593	-6.05038655724794	4.59472572082572e-09	7.66170513947688e-07
r0557	HMR_0388	HBMayo	blood	rxnExpr	rxnExpr	-1.029989487931	0.170235319377593	-6.05038655724794	4.59472572082572e-09	7.66170513947688e-07
r0557	HMR_0390	HBMayo	blood	rxnExpr	rxnExpr	-1.029989487931	0.170235319377593	-6.05038655724794	4.59472572082572e-09	7.66170513947688e-07
r0557	HMR_0392	HBMayo	blood	rxnExpr	rxnExpr	-1.029989487931	0.170235319377593	-6.05038655724794	4.59472572082572e-09	7.66170513947688e-07
r0557	HMR_0394	HBMayo	blood	rxnExpr	rxnExpr	-1.029989487931	0.170235319377593	-6.05038655724794	4.59472572082572e-09	7.66170513947688e-07
r0557	HMR_0398	HBMayo	blood	rxnExpr	rxnExpr	-1.029989487931	0.170235319377593	-6.05038655724794	4.59472572082572e-09	7.66170513947688e-07
r0557	HMR_0402	HBMayo	blood	rxnExpr	rxnExpr	-1.029989487931	0.170235319377593	-6.05038655724794	4.59472572082572e-09	7.66170513947688e-07
r0557	HMR_0406	HBMayo	blood	rxnExpr	rxnExpr	-1.029989487931	0.170235319377593	-6.05038655724794	4.59472572082572e-09	7.66170513947688e-07
r0557	HMR_0410	HBMayo	blood	rxnExpr	rxnExpr	-1.029989487931	0.170235319377593	-6.05038655724794	4.59472572082572e-09	7.66170513947688e-07
r0557	HMR_0414	HBMayo	blood	rxnExpr	rxnExpr	-1.029989487931	0.170235319377593	-6.05038655724794	4.59472572082572e-09	7.66170513947688e-07
r0557	HMR_0418	HBMayo	blood	rxnExpr	rxnExpr	-1.029989487931	0.170235319377593	-6.05038655724794	4.59472572082572e-09	7.66170513947688e-07
r0557	HMR_0422	HBMayo	blood	rxnExpr	rxnExpr	-1.029989487931	0.170235319377593	-6.05038655724794	4.59472572082572e-09	7.66170513947688e-07
r0557	HMR_0426	HBMayo	blood	rxnExpr	rxnExpr	-1.029989487931	0.170235319377593	-6.05038655724794	4.59472572082572e-09	7.66170513947688e-07
r0557	HMR_0428	HBMayo	blood	rxnExpr	rxnExpr	-1.029989487931	0.170235319377593	-6.05038655724794	4.59472572082572e-09	7.66170513947688e-07
r0557	HMR_0430	HBMayo	blood	rxnExpr	rxnExpr	-1.029989487931	0.170235319377593	-6.05038655724794	4.59472572082572e-09	7.66170513947688e-07
r0557	HMR_0432	HBMayo	blood	rxnExpr	rxnExpr	-1.029989487931	0.170235319377593	-6.05038655724794	4.59472572082572e-09	7.66170513947688e-07
r0557	HMR_0434	HBMayo	blood	rxnExpr	rxnExpr	-1.029989487931	0.170235319377593	-6.05038655724794	4.59472572082572e-09	7.66170513947688e-07
r0557	HMR_0436	HBMayo	blood	rxnExpr	rxnExpr	-1.029989487931	0.170235319377593	-6.05038655724794	4.59472572082572e-09	7.66170513947688e-07
r0557	HMR_0438	HBMayo	blood	rxnExpr	rxnExpr	-1.029989487931	0.170235319377593	-6.05038655724794	4.59472572082572e-09	7.66170513947688e-07
r0557	HMR_0586	HBMayo	blood	rxnExpr	rxnExpr	-1.029989487931	0.170235319377593	-6.05038655724794	4.59472572082572e-09	7.66170513947688e-07
r0557	HMR_0597	HBMayo	blood	rxnExpr	rxnExpr	-1.029989487931	0.170235319377593	-6.05038655724794	4.59472572082572e-09	7.66170513947688e-07
r0557	HMR_0598	HBMayo	blood	rxnExpr	rxnExpr	-1.029989487931	0.170235319377593	-6.05038655724794	4.59472572082572e-09	7.66170513947688e-07
r0557	HMR_0601	HBMayo	blood	rxnExpr	rxnExpr	-1.029989487931	0.170235319377593	-6.05038655724794	4.59472572082572e-09	7.66170513947688e-07
r0557	HMR_0614	HBMayo	blood	rxnExpr	rxnExpr	-1.029989487931	0.170235319377593	-6.05038655724794	4.59472572082572e-09	7.66170513947688e-07
r0557	HMR_0678	HBMayo	blood	rxnExpr	rxnExpr	-1.029989487931	0.170235319377593	-6.05038655724794	4.59472572082572e-09	7.66170513947688e-07
r0557	HMR_0750	HBMayo	blood	rxnExpr	rxnExpr	-1.029989487931	0.170235319377593	-6.05038655724794	4.59472572082572e-09	7.66170513947688e-07
r0557	HMR_0758	HBMayo	blood	rxnExpr	rxnExpr	-1.029989487931	0.170235319377593	-6.05038655724794	4.59472572082572e-09	7.66170513947688e-07
r0557	HMR_0765	HBMayo	blood	rxnExpr	rxnExpr	-1.029989487931	0.170235319377593	-6.05038655724794	4.59472572082572e-09	7.66170513947688e-07
r0557	HMR_0767	HBMayo	blood	rxnExpr	rxnExpr	-1.029989487931	0.170235319377593	-6.05038655724794	4.59472572082572e-09	7.66170513947688e-07
r0557	HMR_0770	HBMayo	blood	rxnExpr	rxnExpr	-1.029989487931	0.170235319377593	-6.05038655724794	4.59472572082572e-09	7.66170513947688e-07
r0557	HMR_0793	HBMayo	blood	rxnExpr	rxnExpr	-1.029989487931	0.170235319377593	-6.05038655724794	4.59472572082572e-09	7.66170513947688e-07
r0557	HMR_0795	HBMayo	blood	rxnExpr	rxnExpr	-1.029989487931	0.170235319377593	-6.05038655724794	4.59472572082572e-09	7.66170513947688e-07
r0557	HMR_0807	HBMayo	blood	rxnExpr	rxnExpr	-1.029989487931	0.170235319377593	-6.05038655724794	4.59472572082572e-09	7.66170513947688e-07
r0557	HMR_0808	HBMayo	blood	rxnExpr	rxnExpr	-1.029989487931	0.170235319377593	-6.05038655724794	4.59472572082572e-09	7.66170513947688e-07
r0557	HMR_0819	HBMayo	blood	rxnExpr	rxnExpr	-1.029989487931	0.170235319377593	-6.05038655724794	4.59472572082572e-09	7.66170513947688e-07
r0557	HMR_0820	HBMayo	blood	rxnExpr	rxnExpr	-1.029989487931	0.170235319377593	-6.05038655724794	4.59472572082572e-09	7.66170513947688e-07
r0557	HMR_0821	HBMayo	blood	rxnExpr	rxnExpr	-1.029989487931	0.170235319377593	-6.05038655724794	4.59472572082572e-09	7.66170513947688e-07
r0557	HMR_0824	HBMayo	blood	rxnExpr	rxnExpr	-1.029989487931	0.170235319377593	-6.05038655724794	4.59472572082572e-09	7.66170513947688e-07
r0557	HMR_0825	HBMayo	blood	rxnExpr	rxnExpr	-1.029989487931	0.170235319377593	-6.05038655724794	4.59472572082572e-09	7.66170513947688e-07
r0557	HMR_0828	HBMayo	blood	rxnExpr	rxnExpr	-1.029989487931	0.170235319377593	-6.05038655724794	4.59472572082572e-09	7.66170513947688e-07
r0557	HMR_0830	HBMayo	blood	rxnExpr	rxnExpr	-1.029989487931	0.170235319377593	-6.05038655724794	4.59472572082572e-09	7.66170513947688e-07
r0557	HMR_0836	HBMayo	blood	rxnExpr	rxnExpr	-1.029989487931	0.170235319377593	-6.05038655724794	4.59472572082572e-09	7.66170513947688e-07
r0557	HMR_0847	HBMayo	blood	rxnExpr	rxnExpr	-1.029989487931	0.170235319377593	-6.05038655724794	4.59472572082572e-09	7.66170513947688e-07
r0557	HMR_0848	HBMayo	blood	rxnExpr	rxnExpr	-1.029989487931	0.170235319377593	-6.05038655724794	4.59472572082572e-09	7.66170513947688e-07
r0557	HMR_0875	HBMayo	blood	rxnExpr	rxnExpr	-1.029989487931	0.170235319377593	-6.05038655724794	4.59472572082572e-09	7.66170513947688e-07
r0557	HMR_0876	HBMayo	blood	rxnExpr	rxnExpr	-1.029989487931	0.170235319377593	-6.05038655724794	4.59472572082572e-09	7.66170513947688e-07
r0557	HMR_0890	HBMayo	blood	rxnExpr	rxnExpr	-1.029989487931	0.170235319377593	-6.05038655724794	4.59472572082572e-09	7.66170513947688e-07
r0557	HMR_0910	HBMayo	blood	rxnExpr	rxnExpr	-1.029989487931	0.170235319377593	-6.05038655724794	4.59472572082572e-09	7.66170513947688e-07
r0557	HMR_0980	HBMayo	blood	rxnExpr	rxnExpr	-1.029989487931	0.170235319377593	-6.05038655724794	4.59472572082572e-09	7.66170513947688e-07
r0557	HMR_1084	HBMayo	blood	rxnExpr	rxnExpr	-1.029989487931	0.170235319377593	-6.05038655724794	4.59472572082572e-09	7.66170513947688e-07
r0557	HMR_1102	HBMayo	blood	rxnExpr	rxnExpr	-1.029989487931	0.170235319377593	-6.05038655724794	4.59472572082572e-09	7.66170513947688e-07
r0557	HMR_1129	HBMayo	blood	rxnExpr	rxnExpr	-1.029989487931	0.170235319377593	-6.05038655724794	4.59472572082572e-09	7.66170513947688e-07
r0557	HMR_1280	HBMayo	blood	rxnExpr	rxnExpr	-1.029989487931	0.170235319377593	-6.05038655724794	4.59472572082572e-09	7.66170513947688e-07
r0557	HMR_1312	HBMayo	blood	rxnExpr	rxnExpr	-1.029989487931	0.170235319377593	-6.05038655724794	4.59472572082572e-09	7.66170513947688e-07
r0557	HMR_1473	HBMayo	blood	rxnExpr	rxnExpr	-1.029989487931	0.170235319377593	-6.05038655724794	4.59472572082572e-09	7.66170513947688e-07
r0557	HMR_1484	HBMayo	blood	rxnExpr	rxnExpr	-1.029989487931	0.170235319377593	-6.05038655724794	4.59472572082572e-09	7.66170513947688e-07
r0557	HMR_1495	HBMayo	blood	rxnExpr	rxnExpr	-1.029989487931	0.170235319377593	-6.05038655724794	4.59472572082572e-09	7.66170513947688e-07
r0557	HMR_1496	HBMayo	blood	rxnExpr	rxnExpr	-1.029989487931	0.170235319377593	-6.05038655724794	4.59472572082572e-09	7.66170513947688e-07
r0557	HMR_1500	HBMayo	blood	rxnExpr	rxnExpr	-1.029989487931	0.170235319377593	-6.05038655724794	4.59472572082572e-09	7.66170513947688e-07
r0557	HMR_1505	HBMayo	blood	rxnExpr	rxnExpr	-1.029989487931	0.170235319377593	-6.05038655724794	4.59472572082572e-09	7.66170513947688e-07
r0557	HMR_1509	HBMayo	blood	rxnExpr	rxnExpr	-1.029989487931	0.170235319377593	-6.05038655724794	4.59472572082572e-09	7.66170513947688e-07
r0557	HMR_1512	HBMayo	blood	rxnExpr	rxnExpr	-1.029989487931	0.170235319377593	-6.05038655724794	4.59472572082572e-09	7.66170513947688e-07
r0557	HMR_1516	HBMayo	blood	rxnExpr	rxnExpr	-1.029989487931	0.170235319377593	-6.05038655724794	4.59472572082572e-09	7.66170513947688e-07
r0557	HMR_1532	HBMayo	blood	rxnExpr	rxnExpr	-1.029989487931	0.170235319377593	-6.05038655724794	4.59472572082572e-09	7.66170513947688e-07
r0557	HMR_1540	HBMayo	blood	rxnExpr	rxnExpr	-1.029989487931	0.170235319377593	-6.05038655724794	4.59472572082572e-09	7.66170513947688e-07
r0557	HMR_1546	HBMayo	blood	rxnExpr	rxnExpr	-1.029989487931	0.170235319377593	-6.05038655724794	4.59472572082572e-09	7.66170513947688e-07
r0557	HMR_1547	HBMayo	blood	rxnExpr	rxnExpr	-1.029989487931	0.170235319377593	-6.05038655724794	4.59472572082572e-09	7.66170513947688e-07
r0557	HMR_1551	HBMayo	blood	rxnExpr	rxnExpr	-1.029989487931	0.170235319377593	-6.05038655724794	4.59472572082572e-09	7.66170513947688e-07
r0557	HMR_1552	HBMayo	blood	rxnExpr	rxnExpr	-1.029989487931	0.170235319377593	-6.05038655724794	4.59472572082572e-09	7.66170513947688e-07
r0557	HMR_1557	HBMayo	blood	rxnExpr	rxnExpr	-1.029989487931	0.170235319377593	-6.05038655724794	4.59472572082572e-09	7.66170513947688e-07
r0557	HMR_1558	HBMayo	blood	rxnExpr	rxnExpr	-1.029989487931	0.170235319377593	-6.05038655724794	4.59472572082572e-09	7.66170513947688e-07
r0557	HMR_1644	HBMayo	blood	rxnExpr	rxnExpr	-1.029989487931	0.170235319377593	-6.05038655724794	4.59472572082572e-09	7.66170513947688e-07
r0557	HMR_1651	HBMayo	blood	rxnExpr	rxnExpr	-1.029989487931	0.170235319377593	-6.05038655724794	4.59472572082572e-09	7.66170513947688e-07
r0557	HMR_1706	HBMayo	blood	rxnExpr	rxnExpr	-1.029989487931	0.170235319377593	-6.05038655724794	4.59472572082572e-09	7.66170513947688e-07
r0557	HMR_1897	HBMayo	blood	rxnExpr	rxnExpr	-1.029989487931	0.170235319377593	-6.05038655724794	4.59472572082572e-09	7.66170513947688e-07
r0557	HMR_1916	HBMayo	blood	rxnExpr	rxnExpr	-1.029989487931	0.170235319377593	-6.05038655724794	4.59472572082572e-09	7.66170513947688e-07
r0557	HMR_1927	HBMayo	blood	rxnExpr	rxnExpr	-1.029989487931	0.170235319377593	-6.05038655724794	4.59472572082572e-09	7.66170513947688e-07
r0557	HMR_1976	HBMayo	blood	rxnExpr	rxnExpr	-1.029989487931	0.170235319377593	-6.05038655724794	4.59472572082572e-09	7.66170513947688e-07
r0557	HMR_2041	HBMayo	blood	rxnExpr	rxnExpr	-1.029989487931	0.170235319377593	-6.05038655724794	4.59472572082572e-09	7.66170513947688e-07
r0557	HMR_2190	HBMayo	blood	rxnExpr	rxnExpr	-1.029989487931	0.170235319377593	-6.05038655724794	4.59472572082572e-09	7.66170513947688e-07
r0557	HMR_2193	HBMayo	blood	rxnExpr	rxnExpr	-1.029989487931	0.170235319377593	-6.05038655724794	4.59472572082572e-09	7.66170513947688e-07
r0557	HMR_2210	HBMayo	blood	rxnExpr	rxnExpr	-1.029989487931	0.170235319377593	-6.05038655724794	4.59472572082572e-09	7.66170513947688e-07
r0557	HMR_2211	HBMayo	blood	rxnExpr	rxnExpr	-1.029989487931	0.170235319377593	-6.05038655724794	4.59472572082572e-09	7.66170513947688e-07
r0557	HMR_2215	HBMayo	blood	rxnExpr	rxnExpr	-1.029989487931	0.170235319377593	-6.05038655724794	4.59472572082572e-09	7.66170513947688e-07
r0557	HMR_2218	HBMayo	blood	rxnExpr	rxnExpr	-1.029989487931	0.170235319377593	-6.05038655724794	4.59472572082572e-09	7.66170513947688e-07
r0557	HMR_2219	HBMayo	blood	rxnExpr	rxnExpr	-1.029989487931	0.170235319377593	-6.05038655724794	4.59472572082572e-09	7.66170513947688e-07
r0557	HMR_2259	HBMayo	blood	rxnExpr	rxnExpr	-1.029989487931	0.170235319377593	-6.05038655724794	4.59472572082572e-09	7.66170513947688e-07
r0557	HMR_2261	HBMayo	blood	rxnExpr	rxnExpr	-1.029989487931	0.170235319377593	-6.05038655724794	4.59472572082572e-09	7.66170513947688e-07
r0557	HMR_2262	HBMayo	blood	rxnExpr	rxnExpr	-1.029989487931	0.170235319377593	-6.05038655724794	4.59472572082572e-09	7.66170513947688e-07
r0557	HMR_2263	HBMayo	blood	rxnExpr	rxnExpr	-1.029989487931	0.170235319377593	-6.05038655724794	4.59472572082572e-09	7.66170513947688e-07
r0557	HMR_2265	HBMayo	blood	rxnExpr	rxnExpr	-1.029989487931	0.170235319377593	-6.05038655724794	4.59472572082572e-09	7.66170513947688e-07
r0557	HMR_2266	HBMayo	blood	rxnExpr	rxnExpr	-1.029989487931	0.170235319377593	-6.05038655724794	4.59472572082572e-09	7.66170513947688e-07
r0557	HMR_2267	HBMayo	blood	rxnExpr	rxnExpr	-1.029989487931	0.170235319377593	-6.05038655724794	4.59472572082572e-09	7.66170513947688e-07
r0557	HMR_2269	HBMayo	blood	rxnExpr	rxnExpr	-1.029989487931	0.170235319377593	-6.05038655724794	4.59472572082572e-09	7.66170513947688e-07
r0557	HMR_2270	HBMayo	blood	rxnExpr	rxnExpr	-1.029989487931	0.170235319377593	-6.05038655724794	4.59472572082572e-09	7.66170513947688e-07
r0557	HMR_2332	HBMayo	blood	rxnExpr	rxnExpr	-1.029989487931	0.170235319377593	-6.05038655724794	4.59472572082572e-09	7.66170513947688e-07
r0557	HMR_2336	HBMayo	blood	rxnExpr	rxnExpr	-1.029989487931	0.170235319377593	-6.05038655724794	4.59472572082572e-09	7.66170513947688e-07
r0557	HMR_2338	HBMayo	blood	rxnExpr	rxnExpr	-1.029989487931	0.170235319377593	-6.05038655724794	4.59472572082572e-09	7.66170513947688e-07
r0557	HMR_2342	HBMayo	blood	rxnExpr	rxnExpr	-1.029989487931	0.170235319377593	-6.05038655724794	4.59472572082572e-09	7.66170513947688e-07
r0557	HMR_2344	HBMayo	blood	rxnExpr	rxnExpr	-1.029989487931	0.170235319377593	-6.05038655724794	4.59472572082572e-09	7.66170513947688e-07
r0557	HMR_2345	HBMayo	blood	rxnExpr	rxnExpr	-1.029989487931	0.170235319377593	-6.05038655724794	4.59472572082572e-09	7.66170513947688e-07
r0557	HMR_2347	HBMayo	blood	rxnExpr	rxnExpr	-1.029989487931	0.170235319377593	-6.05038655724794	4.59472572082572e-09	7.66170513947688e-07
r0557	HMR_2349	HBMayo	blood	rxnExpr	rxnExpr	-1.029989487931	0.170235319377593	-6.05038655724794	4.59472572082572e-09	7.66170513947688e-07
r0557	HMR_2350	HBMayo	blood	rxnExpr	rxnExpr	-1.029989487931	0.170235319377593	-6.05038655724794	4.59472572082572e-09	7.66170513947688e-07
r0557	HMR_2353	HBMayo	blood	rxnExpr	rxnExpr	-1.029989487931	0.170235319377593	-6.05038655724794	4.59472572082572e-09	7.66170513947688e-07
r0557	HMR_2355	HBMayo	blood	rxnExpr	rxnExpr	-1.029989487931	0.170235319377593	-6.05038655724794	4.59472572082572e-09	7.66170513947688e-07
r0557	HMR_2356	HBMayo	blood	rxnExpr	rxnExpr	-1.029989487931	0.170235319377593	-6.05038655724794	4.59472572082572e-09	7.66170513947688e-07
r0557	HMR_2361	HBMayo	blood	rxnExpr	rxnExpr	-1.029989487931	0.170235319377593	-6.05038655724794	4.59472572082572e-09	7.66170513947688e-07
r0557	HMR_2363	HBMayo	blood	rxnExpr	rxnExpr	-1.029989487931	0.170235319377593	-6.05038655724794	4.59472572082572e-09	7.66170513947688e-07
r0557	HMR_2364	HBMayo	blood	rxnExpr	rxnExpr	-1.029989487931	0.170235319377593	-6.05038655724794	4.59472572082572e-09	7.66170513947688e-07
r0557	HMR_2395	HBMayo	blood	rxnExpr	rxnExpr	-1.029989487931	0.170235319377593	-6.05038655724794	4.59472572082572e-09	7.66170513947688e-07
r0557	HMR_2433	HBMayo	blood	rxnExpr	rxnExpr	-1.029989487931	0.170235319377593	-6.05038655724794	4.59472572082572e-09	7.66170513947688e-07
r0557	HMR_2435	HBMayo	blood	rxnExpr	rxnExpr	-1.029989487931	0.170235319377593	-6.05038655724794	4.59472572082572e-09	7.66170513947688e-07
r0557	HMR_2436	HBMayo	blood	rxnExpr	rxnExpr	-1.029989487931	0.170235319377593	-6.05038655724794	4.59472572082572e-09	7.66170513947688e-07
r0557	HMR_2530	HBMayo	blood	rxnExpr	rxnExpr	-1.029989487931	0.170235319377593	-6.05038655724794	4.59472572082572e-09	7.66170513947688e-07
r0557	HMR_2535	HBMayo	blood	rxnExpr	rxnExpr	-1.029989487931	0.170235319377593	-6.05038655724794	4.59472572082572e-09	7.66170513947688e-07
r0557	HMR_2537	HBMayo	blood	rxnExpr	rxnExpr	-1.029989487931	0.170235319377593	-6.05038655724794	4.59472572082572e-09	7.66170513947688e-07
r0557	HMR_2540	HBMayo	blood	rxnExpr	rxnExpr	-1.029989487931	0.170235319377593	-6.05038655724794	4.59472572082572e-09	7.66170513947688e-07
r0557	HMR_2542	HBMayo	blood	rxnExpr	rxnExpr	-1.029989487931	0.170235319377593	-6.05038655724794	4.59472572082572e-09	7.66170513947688e-07
r0557	HMR_2543	HBMayo	blood	rxnExpr	rxnExpr	-1.029989487931	0.170235319377593	-6.05038655724794	4.59472572082572e-09	7.66170513947688e-07
r0557	HMR_3059	HBMayo	blood	rxnExpr	rxnExpr	-1.029989487931	0.170235319377593	-6.05038655724794	4.59472572082572e-09	7.66170513947688e-07
r0557	HMR_3064	HBMayo	blood	rxnExpr	rxnExpr	-1.029989487931	0.170235319377593	-6.05038655724794	4.59472572082572e-09	7.66170513947688e-07
r0557	HMR_3068	HBMayo	blood	rxnExpr	rxnExpr	-1.029989487931	0.170235319377593	-6.05038655724794	4.59472572082572e-09	7.66170513947688e-07
r0557	HMR_3072	HBMayo	blood	rxnExpr	rxnExpr	-1.029989487931	0.170235319377593	-6.05038655724794	4.59472572082572e-09	7.66170513947688e-07
r0557	HMR_3076	HBMayo	blood	rxnExpr	rxnExpr	-1.029989487931	0.170235319377593	-6.05038655724794	4.59472572082572e-09	7.66170513947688e-07
r0557	HMR_3096	HBMayo	blood	rxnExpr	rxnExpr	-1.029989487931	0.170235319377593	-6.05038655724794	4.59472572082572e-09	7.66170513947688e-07
r0557	HMR_3100	HBMayo	blood	rxnExpr	rxnExpr	-1.029989487931	0.170235319377593	-6.05038655724794	4.59472572082572e-09	7.66170513947688e-07
r0557	HMR_3107	HBMayo	blood	rxnExpr	rxnExpr	-1.029989487931	0.170235319377593	-6.05038655724794	4.59472572082572e-09	7.66170513947688e-07
r0557	HMR_3108	HBMayo	blood	rxnExpr	rxnExpr	-1.029989487931	0.170235319377593	-6.05038655724794	4.59472572082572e-09	7.66170513947688e-07
r0557	HMR_3109	HBMayo	blood	rxnExpr	rxnExpr	-1.029989487931	0.170235319377593	-6.05038655724794	4.59472572082572e-09	7.66170513947688e-07
r0557	HMR_3110	HBMayo	blood	rxnExpr	rxnExpr	-1.029989487931	0.170235319377593	-6.05038655724794	4.59472572082572e-09	7.66170513947688e-07
r0557	HMR_3111	HBMayo	blood	rxnExpr	rxnExpr	-1.029989487931	0.170235319377593	-6.05038655724794	4.59472572082572e-09	7.66170513947688e-07
r0557	HMR_3112	HBMayo	blood	rxnExpr	rxnExpr	-1.029989487931	0.170235319377593	-6.05038655724794	4.59472572082572e-09	7.66170513947688e-07
r0557	HMR_3113	HBMayo	blood	rxnExpr	rxnExpr	-1.029989487931	0.170235319377593	-6.05038655724794	4.59472572082572e-09	7.66170513947688e-07
r0557	HMR_3114	HBMayo	blood	rxnExpr	rxnExpr	-1.029989487931	0.170235319377593	-6.05038655724794	4.59472572082572e-09	7.66170513947688e-07
r0557	HMR_3115	HBMayo	blood	rxnExpr	rxnExpr	-1.029989487931	0.170235319377593	-6.05038655724794	4.59472572082572e-09	7.66170513947688e-07
r0557	HMR_3116	HBMayo	blood	rxnExpr	rxnExpr	-1.029989487931	0.170235319377593	-6.05038655724794	4.59472572082572e-09	7.66170513947688e-07
r0557	HMR_3117	HBMayo	blood	rxnExpr	rxnExpr	-1.029989487931	0.170235319377593	-6.05038655724794	4.59472572082572e-09	7.66170513947688e-07
r0557	HMR_3118	HBMayo	blood	rxnExpr	rxnExpr	-1.029989487931	0.170235319377593	-6.05038655724794	4.59472572082572e-09	7.66170513947688e-07
r0557	HMR_3121	HBMayo	blood	rxnExpr	rxnExpr	-1.029989487931	0.170235319377593	-6.05038655724794	4.59472572082572e-09	7.66170513947688e-07
r0557	HMR_3128	HBMayo	blood	rxnExpr	rxnExpr	-1.029989487931	0.170235319377593	-6.05038655724794	4.59472572082572e-09	7.66170513947688e-07
r0557	HMR_3135	HBMayo	blood	rxnExpr	rxnExpr	-1.029989487931	0.170235319377593	-6.05038655724794	4.59472572082572e-09	7.66170513947688e-07
r0557	HMR_3142	HBMayo	blood	rxnExpr	rxnExpr	-1.029989487931	0.170235319377593	-6.05038655724794	4.59472572082572e-09	7.66170513947688e-07
r0557	HMR_3149	HBMayo	blood	rxnExpr	rxnExpr	-1.029989487931	0.170235319377593	-6.05038655724794	4.59472572082572e-09	7.66170513947688e-07
r0557	HMR_3156	HBMayo	blood	rxnExpr	rxnExpr	-1.029989487931	0.170235319377593	-6.05038655724794	4.59472572082572e-09	7.66170513947688e-07
r0557	HMR_3170	HBMayo	blood	rxnExpr	rxnExpr	-1.029989487931	0.170235319377593	-6.05038655724794	4.59472572082572e-09	7.66170513947688e-07
r0557	HMR_3171	HBMayo	blood	rxnExpr	rxnExpr	-1.029989487931	0.170235319377593	-6.05038655724794	4.59472572082572e-09	7.66170513947688e-07
r0557	HMR_3172	HBMayo	blood	rxnExpr	rxnExpr	-1.029989487931	0.170235319377593	-6.05038655724794	4.59472572082572e-09	7.66170513947688e-07
r0557	HMR_3173	HBMayo	blood	rxnExpr	rxnExpr	-1.029989487931	0.170235319377593	-6.05038655724794	4.59472572082572e-09	7.66170513947688e-07
r0557	HMR_3174	HBMayo	blood	rxnExpr	rxnExpr	-1.029989487931	0.170235319377593	-6.05038655724794	4.59472572082572e-09	7.66170513947688e-07
r0557	HMR_3175	HBMayo	blood	rxnExpr	rxnExpr	-1.029989487931	0.170235319377593	-6.05038655724794	4.59472572082572e-09	7.66170513947688e-07
r0557	HMR_3176	HBMayo	blood	rxnExpr	rxnExpr	-1.029989487931	0.170235319377593	-6.05038655724794	4.59472572082572e-09	7.66170513947688e-07
r0557	HMR_3177	HBMayo	blood	rxnExpr	rxnExpr	-1.029989487931	0.170235319377593	-6.05038655724794	4.59472572082572e-09	7.66170513947688e-07
r0557	HMR_3178	HBMayo	blood	rxnExpr	rxnExpr	-1.029989487931	0.170235319377593	-6.05038655724794	4.59472572082572e-09	7.66170513947688e-07
r0557	HMR_3179	HBMayo	blood	rxnExpr	rxnExpr	-1.029989487931	0.170235319377593	-6.05038655724794	4.59472572082572e-09	7.66170513947688e-07
r0557	HMR_3180	HBMayo	blood	rxnExpr	rxnExpr	-1.029989487931	0.170235319377593	-6.05038655724794	4.59472572082572e-09	7.66170513947688e-07
r0557	HMR_3181	HBMayo	blood	rxnExpr	rxnExpr	-1.029989487931	0.170235319377593	-6.05038655724794	4.59472572082572e-09	7.66170513947688e-07
r0557	HMR_3182	HBMayo	blood	rxnExpr	rxnExpr	-1.029989487931	0.170235319377593	-6.05038655724794	4.59472572082572e-09	7.66170513947688e-07
r0557	HMR_3183	HBMayo	blood	rxnExpr	rxnExpr	-1.029989487931	0.170235319377593	-6.05038655724794	4.59472572082572e-09	7.66170513947688e-07
r0557	HMR_3184	HBMayo	blood	rxnExpr	rxnExpr	-1.029989487931	0.170235319377593	-6.05038655724794	4.59472572082572e-09	7.66170513947688e-07
r0557	HMR_3185	HBMayo	blood	rxnExpr	rxnExpr	-1.029989487931	0.170235319377593	-6.05038655724794	4.59472572082572e-09	7.66170513947688e-07
r0557	HMR_3186	HBMayo	blood	rxnExpr	rxnExpr	-1.029989487931	0.170235319377593	-6.05038655724794	4.59472572082572e-09	7.66170513947688e-07
r0557	HMR_3187	HBMayo	blood	rxnExpr	rxnExpr	-1.029989487931	0.170235319377593	-6.05038655724794	4.59472572082572e-09	7.66170513947688e-07
r0557	HMR_3188	HBMayo	blood	rxnExpr	rxnExpr	-1.029989487931	0.170235319377593	-6.05038655724794	4.59472572082572e-09	7.66170513947688e-07
r0557	HMR_3189	HBMayo	blood	rxnExpr	rxnExpr	-1.029989487931	0.170235319377593	-6.05038655724794	4.59472572082572e-09	7.66170513947688e-07
r0557	HMR_3190	HBMayo	blood	rxnExpr	rxnExpr	-1.029989487931	0.170235319377593	-6.05038655724794	4.59472572082572e-09	7.66170513947688e-07
r0557	HMR_3191	HBMayo	blood	rxnExpr	rxnExpr	-1.029989487931	0.170235319377593	-6.05038655724794	4.59472572082572e-09	7.66170513947688e-07
r0557	HMR_3192	HBMayo	blood	rxnExpr	rxnExpr	-1.029989487931	0.170235319377593	-6.05038655724794	4.59472572082572e-09	7.66170513947688e-07
r0557	HMR_3193	HBMayo	blood	rxnExpr	rxnExpr	-1.029989487931	0.170235319377593	-6.05038655724794	4.59472572082572e-09	7.66170513947688e-07
r0557	HMR_3194	HBMayo	blood	rxnExpr	rxnExpr	-1.029989487931	0.170235319377593	-6.05038655724794	4.59472572082572e-09	7.66170513947688e-07
r0557	HMR_3195	HBMayo	blood	rxnExpr	rxnExpr	-1.029989487931	0.170235319377593	-6.05038655724794	4.59472572082572e-09	7.66170513947688e-07
r0557	HMR_3196	HBMayo	blood	rxnExpr	rxnExpr	-1.029989487931	0.170235319377593	-6.05038655724794	4.59472572082572e-09	7.66170513947688e-07
r0557	HMR_3197	HBMayo	blood	rxnExpr	rxnExpr	-1.029989487931	0.170235319377593	-6.05038655724794	4.59472572082572e-09	7.66170513947688e-07
r0557	HMR_3198	HBMayo	blood	rxnExpr	rxnExpr	-1.029989487931	0.170235319377593	-6.05038655724794	4.59472572082572e-09	7.66170513947688e-07
r0557	HMR_3199	HBMayo	blood	rxnExpr	rxnExpr	-1.029989487931	0.170235319377593	-6.05038655724794	4.59472572082572e-09	7.66170513947688e-07
r0557	HMR_3200	HBMayo	blood	rxnExpr	rxnExpr	-1.029989487931	0.170235319377593	-6.05038655724794	4.59472572082572e-09	7.66170513947688e-07
r0557	HMR_3201	HBMayo	blood	rxnExpr	rxnExpr	-1.029989487931	0.170235319377593	-6.05038655724794	4.59472572082572e-09	7.66170513947688e-07
r0557	HMR_3202	HBMayo	blood	rxnExpr	rxnExpr	-1.029989487931	0.170235319377593	-6.05038655724794	4.59472572082572e-09	7.66170513947688e-07
r0557	HMR_3203	HBMayo	blood	rxnExpr	rxnExpr	-1.029989487931	0.170235319377593	-6.05038655724794	4.59472572082572e-09	7.66170513947688e-07
r0557	HMR_3204	HBMayo	blood	rxnExpr	rxnExpr	-1.029989487931	0.170235319377593	-6.05038655724794	4.59472572082572e-09	7.66170513947688e-07
r0557	HMR_3205	HBMayo	blood	rxnExpr	rxnExpr	-1.029989487931	0.170235319377593	-6.05038655724794	4.59472572082572e-09	7.66170513947688e-07
r0557	HMR_3218	HBMayo	blood	rxnExpr	rxnExpr	-1.029989487931	0.170235319377593	-6.05038655724794	4.59472572082572e-09	7.66170513947688e-07
r0557	HMR_3219	HBMayo	blood	rxnExpr	rxnExpr	-1.029989487931	0.170235319377593	-6.05038655724794	4.59472572082572e-09	7.66170513947688e-07
r0557	HMR_3220	HBMayo	blood	rxnExpr	rxnExpr	-1.029989487931	0.170235319377593	-6.05038655724794	4.59472572082572e-09	7.66170513947688e-07
r0557	HMR_3221	HBMayo	blood	rxnExpr	rxnExpr	-1.029989487931	0.170235319377593	-6.05038655724794	4.59472572082572e-09	7.66170513947688e-07
r0557	HMR_3222	HBMayo	blood	rxnExpr	rxnExpr	-1.029989487931	0.170235319377593	-6.05038655724794	4.59472572082572e-09	7.66170513947688e-07
r0557	HMR_3223	HBMayo	blood	rxnExpr	rxnExpr	-1.029989487931	0.170235319377593	-6.05038655724794	4.59472572082572e-09	7.66170513947688e-07
r0557	HMR_3224	HBMayo	blood	rxnExpr	rxnExpr	-1.029989487931	0.170235319377593	-6.05038655724794	4.59472572082572e-09	7.66170513947688e-07
r0557	HMR_3225	HBMayo	blood	rxnExpr	rxnExpr	-1.029989487931	0.170235319377593	-6.05038655724794	4.59472572082572e-09	7.66170513947688e-07
r0557	HMR_3229	HBMayo	blood	rxnExpr	rxnExpr	-1.029989487931	0.170235319377593	-6.05038655724794	4.59472572082572e-09	7.66170513947688e-07
r0557	HMR_3230	HBMayo	blood	rxnExpr	rxnExpr	-1.029989487931	0.170235319377593	-6.05038655724794	4.59472572082572e-09	7.66170513947688e-07
r0557	HMR_3231	HBMayo	blood	rxnExpr	rxnExpr	-1.029989487931	0.170235319377593	-6.05038655724794	4.59472572082572e-09	7.66170513947688e-07
r0557	HMR_3232	HBMayo	blood	rxnExpr	rxnExpr	-1.029989487931	0.170235319377593	-6.05038655724794	4.59472572082572e-09	7.66170513947688e-07
r0557	HMR_3233	HBMayo	blood	rxnExpr	rxnExpr	-1.029989487931	0.170235319377593	-6.05038655724794	4.59472572082572e-09	7.66170513947688e-07
r0557	HMR_3234	HBMayo	blood	rxnExpr	rxnExpr	-1.029989487931	0.170235319377593	-6.05038655724794	4.59472572082572e-09	7.66170513947688e-07
r0557	HMR_3235	HBMayo	blood	rxnExpr	rxnExpr	-1.029989487931	0.170235319377593	-6.05038655724794	4.59472572082572e-09	7.66170513947688e-07
r0557	HMR_3236	HBMayo	blood	rxnExpr	rxnExpr	-1.029989487931	0.170235319377593	-6.05038655724794	4.59472572082572e-09	7.66170513947688e-07
r0557	HMR_3237	HBMayo	blood	rxnExpr	rxnExpr	-1.029989487931	0.170235319377593	-6.05038655724794	4.59472572082572e-09	7.66170513947688e-07
r0557	HMR_3240	HBMayo	blood	rxnExpr	rxnExpr	-1.029989487931	0.170235319377593	-6.05038655724794	4.59472572082572e-09	7.66170513947688e-07
r0557	HMR_3241	HBMayo	blood	rxnExpr	rxnExpr	-1.029989487931	0.170235319377593	-6.05038655724794	4.59472572082572e-09	7.66170513947688e-07
r0557	HMR_3242	HBMayo	blood	rxnExpr	rxnExpr	-1.029989487931	0.170235319377593	-6.05038655724794	4.59472572082572e-09	7.66170513947688e-07
r0557	HMR_3243	HBMayo	blood	rxnExpr	rxnExpr	-1.029989487931	0.170235319377593	-6.05038655724794	4.59472572082572e-09	7.66170513947688e-07
r0557	HMR_3244	HBMayo	blood	rxnExpr	rxnExpr	-1.029989487931	0.170235319377593	-6.05038655724794	4.59472572082572e-09	7.66170513947688e-07
r0557	HMR_3245	HBMayo	blood	rxnExpr	rxnExpr	-1.029989487931	0.170235319377593	-6.05038655724794	4.59472572082572e-09	7.66170513947688e-07
r0557	HMR_3246	HBMayo	blood	rxnExpr	rxnExpr	-1.029989487931	0.170235319377593	-6.05038655724794	4.59472572082572e-09	7.66170513947688e-07
r0557	HMR_3247	HBMayo	blood	rxnExpr	rxnExpr	-1.029989487931	0.170235319377593	-6.05038655724794	4.59472572082572e-09	7.66170513947688e-07
r0557	HMR_3296	HBMayo	blood	rxnExpr	rxnExpr	-1.029989487931	0.170235319377593	-6.05038655724794	4.59472572082572e-09	7.66170513947688e-07
r0557	HMR_3322	HBMayo	blood	rxnExpr	rxnExpr	-1.029989487931	0.170235319377593	-6.05038655724794	4.59472572082572e-09	7.66170513947688e-07
r0557	HMR_3328	HBMayo	blood	rxnExpr	rxnExpr	-1.029989487931	0.170235319377593	-6.05038655724794	4.59472572082572e-09	7.66170513947688e-07
r0557	HMR_3332	HBMayo	blood	rxnExpr	rxnExpr	-1.029989487931	0.170235319377593	-6.05038655724794	4.59472572082572e-09	7.66170513947688e-07
r0557	HMR_3336	HBMayo	blood	rxnExpr	rxnExpr	-1.029989487931	0.170235319377593	-6.05038655724794	4.59472572082572e-09	7.66170513947688e-07
r0557	HMR_3340	HBMayo	blood	rxnExpr	rxnExpr	-1.029989487931	0.170235319377593	-6.05038655724794	4.59472572082572e-09	7.66170513947688e-07
r0557	HMR_3344	HBMayo	blood	rxnExpr	rxnExpr	-1.029989487931	0.170235319377593	-6.05038655724794	4.59472572082572e-09	7.66170513947688e-07
r0557	HMR_3348	HBMayo	blood	rxnExpr	rxnExpr	-1.029989487931	0.170235319377593	-6.05038655724794	4.59472572082572e-09	7.66170513947688e-07
r0557	HMR_3352	HBMayo	blood	rxnExpr	rxnExpr	-1.029989487931	0.170235319377593	-6.05038655724794	4.59472572082572e-09	7.66170513947688e-07
r0557	HMR_3398	HBMayo	blood	rxnExpr	rxnExpr	-1.029989487931	0.170235319377593	-6.05038655724794	4.59472572082572e-09	7.66170513947688e-07
r0557	HMR_3406	HBMayo	blood	rxnExpr	rxnExpr	-1.029989487931	0.170235319377593	-6.05038655724794	4.59472572082572e-09	7.66170513947688e-07
r0557	HMR_3407	HBMayo	blood	rxnExpr	rxnExpr	-1.029989487931	0.170235319377593	-6.05038655724794	4.59472572082572e-09	7.66170513947688e-07
r0557	HMR_3408	HBMayo	blood	rxnExpr	rxnExpr	-1.029989487931	0.170235319377593	-6.05038655724794	4.59472572082572e-09	7.66170513947688e-07
r0557	HMR_3409	HBMayo	blood	rxnExpr	rxnExpr	-1.029989487931	0.170235319377593	-6.05038655724794	4.59472572082572e-09	7.66170513947688e-07
r0557	HMR_3411	HBMayo	blood	rxnExpr	rxnExpr	-1.029989487931	0.170235319377593	-6.05038655724794	4.59472572082572e-09	7.66170513947688e-07
r0557	HMR_3413	HBMayo	blood	rxnExpr	rxnExpr	-1.029989487931	0.170235319377593	-6.05038655724794	4.59472572082572e-09	7.66170513947688e-07
r0557	HMR_3414	HBMayo	blood	rxnExpr	rxnExpr	-1.029989487931	0.170235319377593	-6.05038655724794	4.59472572082572e-09	7.66170513947688e-07
r0557	HMR_3416	HBMayo	blood	rxnExpr	rxnExpr	-1.029989487931	0.170235319377593	-6.05038655724794	4.59472572082572e-09	7.66170513947688e-07
r0557	HMR_3421	HBMayo	blood	rxnExpr	rxnExpr	-1.029989487931	0.170235319377593	-6.05038655724794	4.59472572082572e-09	7.66170513947688e-07
r0557	HMR_3422	HBMayo	blood	rxnExpr	rxnExpr	-1.029989487931	0.170235319377593	-6.05038655724794	4.59472572082572e-09	7.66170513947688e-07
r0557	HMR_3423	HBMayo	blood	rxnExpr	rxnExpr	-1.029989487931	0.170235319377593	-6.05038655724794	4.59472572082572e-09	7.66170513947688e-07
r0557	HMR_3424	HBMayo	blood	rxnExpr	rxnExpr	-1.029989487931	0.170235319377593	-6.05038655724794	4.59472572082572e-09	7.66170513947688e-07
r0557	HMR_3425	HBMayo	blood	rxnExpr	rxnExpr	-1.029989487931	0.170235319377593	-6.05038655724794	4.59472572082572e-09	7.66170513947688e-07
r0557	HMR_3426	HBMayo	blood	rxnExpr	rxnExpr	-1.029989487931	0.170235319377593	-6.05038655724794	4.59472572082572e-09	7.66170513947688e-07
r0557	HMR_3427	HBMayo	blood	rxnExpr	rxnExpr	-1.029989487931	0.170235319377593	-6.05038655724794	4.59472572082572e-09	7.66170513947688e-07
r0557	HMR_3428	HBMayo	blood	rxnExpr	rxnExpr	-1.029989487931	0.170235319377593	-6.05038655724794	4.59472572082572e-09	7.66170513947688e-07
r0557	HMR_3429	HBMayo	blood	rxnExpr	rxnExpr	-1.029989487931	0.170235319377593	-6.05038655724794	4.59472572082572e-09	7.66170513947688e-07
r0557	HMR_3431	HBMayo	blood	rxnExpr	rxnExpr	-1.029989487931	0.170235319377593	-6.05038655724794	4.59472572082572e-09	7.66170513947688e-07
r0557	HMR_3432	HBMayo	blood	rxnExpr	rxnExpr	-1.029989487931	0.170235319377593	-6.05038655724794	4.59472572082572e-09	7.66170513947688e-07
r0557	HMR_3433	HBMayo	blood	rxnExpr	rxnExpr	-1.029989487931	0.170235319377593	-6.05038655724794	4.59472572082572e-09	7.66170513947688e-07
r0557	HMR_3446	HBMayo	blood	rxnExpr	rxnExpr	-1.029989487931	0.170235319377593	-6.05038655724794	4.59472572082572e-09	7.66170513947688e-07
r0557	HMR_3447	HBMayo	blood	rxnExpr	rxnExpr	-1.029989487931	0.170235319377593	-6.05038655724794	4.59472572082572e-09	7.66170513947688e-07
r0557	HMR_3448	HBMayo	blood	rxnExpr	rxnExpr	-1.029989487931	0.170235319377593	-6.05038655724794	4.59472572082572e-09	7.66170513947688e-07
r0557	HMR_3449	HBMayo	blood	rxnExpr	rxnExpr	-1.029989487931	0.170235319377593	-6.05038655724794	4.59472572082572e-09	7.66170513947688e-07
r0557	HMR_3450	HBMayo	blood	rxnExpr	rxnExpr	-1.029989487931	0.170235319377593	-6.05038655724794	4.59472572082572e-09	7.66170513947688e-07
r0557	HMR_3451	HBMayo	blood	rxnExpr	rxnExpr	-1.029989487931	0.170235319377593	-6.05038655724794	4.59472572082572e-09	7.66170513947688e-07
r0557	HMR_3452	HBMayo	blood	rxnExpr	rxnExpr	-1.029989487931	0.170235319377593	-6.05038655724794	4.59472572082572e-09	7.66170513947688e-07
r0557	HMR_3453	HBMayo	blood	rxnExpr	rxnExpr	-1.029989487931	0.170235319377593	-6.05038655724794	4.59472572082572e-09	7.66170513947688e-07
r0557	HMR_3454	HBMayo	blood	rxnExpr	rxnExpr	-1.029989487931	0.170235319377593	-6.05038655724794	4.59472572082572e-09	7.66170513947688e-07
r0557	HMR_3455	HBMayo	blood	rxnExpr	rxnExpr	-1.029989487931	0.170235319377593	-6.05038655724794	4.59472572082572e-09	7.66170513947688e-07
r0557	HMR_3456	HBMayo	blood	rxnExpr	rxnExpr	-1.029989487931	0.170235319377593	-6.05038655724794	4.59472572082572e-09	7.66170513947688e-07
r0557	HMR_3457	HBMayo	blood	rxnExpr	rxnExpr	-1.029989487931	0.170235319377593	-6.05038655724794	4.59472572082572e-09	7.66170513947688e-07
r0557	HMR_3475	HBMayo	blood	rxnExpr	rxnExpr	-1.029989487931	0.170235319377593	-6.05038655724794	4.59472572082572e-09	7.66170513947688e-07
r0557	HMR_3522	HBMayo	blood	rxnExpr	rxnExpr	-1.029989487931	0.170235319377593	-6.05038655724794	4.59472572082572e-09	7.66170513947688e-07
r0557	HMR_3625	HBMayo	blood	rxnExpr	rxnExpr	-1.029989487931	0.170235319377593	-6.05038655724794	4.59472572082572e-09	7.66170513947688e-07
r0557	HMR_3626	HBMayo	blood	rxnExpr	rxnExpr	-1.029989487931	0.170235319377593	-6.05038655724794	4.59472572082572e-09	7.66170513947688e-07
r0557	HMR_3627	HBMayo	blood	rxnExpr	rxnExpr	-1.029989487931	0.170235319377593	-6.05038655724794	4.59472572082572e-09	7.66170513947688e-07
r0557	HMR_3628	HBMayo	blood	rxnExpr	rxnExpr	-1.029989487931	0.170235319377593	-6.05038655724794	4.59472572082572e-09	7.66170513947688e-07
r0557	HMR_3629	HBMayo	blood	rxnExpr	rxnExpr	-1.029989487931	0.170235319377593	-6.05038655724794	4.59472572082572e-09	7.66170513947688e-07
r0557	HMR_3630	HBMayo	blood	rxnExpr	rxnExpr	-1.029989487931	0.170235319377593	-6.05038655724794	4.59472572082572e-09	7.66170513947688e-07
r0557	HMR_3631	HBMayo	blood	rxnExpr	rxnExpr	-1.029989487931	0.170235319377593	-6.05038655724794	4.59472572082572e-09	7.66170513947688e-07
r0557	HMR_3633	HBMayo	blood	rxnExpr	rxnExpr	-1.029989487931	0.170235319377593	-6.05038655724794	4.59472572082572e-09	7.66170513947688e-07
r0557	HMR_3635	HBMayo	blood	rxnExpr	rxnExpr	-1.029989487931	0.170235319377593	-6.05038655724794	4.59472572082572e-09	7.66170513947688e-07
r0557	HMR_3636	HBMayo	blood	rxnExpr	rxnExpr	-1.029989487931	0.170235319377593	-6.05038655724794	4.59472572082572e-09	7.66170513947688e-07
r0557	HMR_3637	HBMayo	blood	rxnExpr	rxnExpr	-1.029989487931	0.170235319377593	-6.05038655724794	4.59472572082572e-09	7.66170513947688e-07
r0557	HMR_3639	HBMayo	blood	rxnExpr	rxnExpr	-1.029989487931	0.170235319377593	-6.05038655724794	4.59472572082572e-09	7.66170513947688e-07
r0557	HMR_3640	HBMayo	blood	rxnExpr	rxnExpr	-1.029989487931	0.170235319377593	-6.05038655724794	4.59472572082572e-09	7.66170513947688e-07
r0557	HMR_3642	HBMayo	blood	rxnExpr	rxnExpr	-1.029989487931	0.170235319377593	-6.05038655724794	4.59472572082572e-09	7.66170513947688e-07
r0557	HMR_3644	HBMayo	blood	rxnExpr	rxnExpr	-1.029989487931	0.170235319377593	-6.05038655724794	4.59472572082572e-09	7.66170513947688e-07
r0557	HMR_3645	HBMayo	blood	rxnExpr	rxnExpr	-1.029989487931	0.170235319377593	-6.05038655724794	4.59472572082572e-09	7.66170513947688e-07
r0557	HMR_3646	HBMayo	blood	rxnExpr	rxnExpr	-1.029989487931	0.170235319377593	-6.05038655724794	4.59472572082572e-09	7.66170513947688e-07
r0557	HMR_3647	HBMayo	blood	rxnExpr	rxnExpr	-1.029989487931	0.170235319377593	-6.05038655724794	4.59472572082572e-09	7.66170513947688e-07
r0557	HMR_3648	HBMayo	blood	rxnExpr	rxnExpr	-1.029989487931	0.170235319377593	-6.05038655724794	4.59472572082572e-09	7.66170513947688e-07
r0557	HMR_3649	HBMayo	blood	rxnExpr	rxnExpr	-1.029989487931	0.170235319377593	-6.05038655724794	4.59472572082572e-09	7.66170513947688e-07
r0557	HMR_3650	HBMayo	blood	rxnExpr	rxnExpr	-1.029989487931	0.170235319377593	-6.05038655724794	4.59472572082572e-09	7.66170513947688e-07
r0557	HMR_3651	HBMayo	blood	rxnExpr	rxnExpr	-1.029989487931	0.170235319377593	-6.05038655724794	4.59472572082572e-09	7.66170513947688e-07
r0557	HMR_3652	HBMayo	blood	rxnExpr	rxnExpr	-1.029989487931	0.170235319377593	-6.05038655724794	4.59472572082572e-09	7.66170513947688e-07
r0557	HMR_3653	HBMayo	blood	rxnExpr	rxnExpr	-1.029989487931	0.170235319377593	-6.05038655724794	4.59472572082572e-09	7.66170513947688e-07
r0557	HMR_3654	HBMayo	blood	rxnExpr	rxnExpr	-1.029989487931	0.170235319377593	-6.05038655724794	4.59472572082572e-09	7.66170513947688e-07
r0557	HMR_3655	HBMayo	blood	rxnExpr	rxnExpr	-1.029989487931	0.170235319377593	-6.05038655724794	4.59472572082572e-09	7.66170513947688e-07
r0557	HMR_3656	HBMayo	blood	rxnExpr	rxnExpr	-1.029989487931	0.170235319377593	-6.05038655724794	4.59472572082572e-09	7.66170513947688e-07
r0557	HMR_3657	HBMayo	blood	rxnExpr	rxnExpr	-1.029989487931	0.170235319377593	-6.05038655724794	4.59472572082572e-09	7.66170513947688e-07
r0557	HMR_3658	HBMayo	blood	rxnExpr	rxnExpr	-1.029989487931	0.170235319377593	-6.05038655724794	4.59472572082572e-09	7.66170513947688e-07
r0557	HMR_3659	HBMayo	blood	rxnExpr	rxnExpr	-1.029989487931	0.170235319377593	-6.05038655724794	4.59472572082572e-09	7.66170513947688e-07
r0557	HMR_3660	HBMayo	blood	rxnExpr	rxnExpr	-1.029989487931	0.170235319377593	-6.05038655724794	4.59472572082572e-09	7.66170513947688e-07
r0557	HMR_3662	HBMayo	blood	rxnExpr	rxnExpr	-1.029989487931	0.170235319377593	-6.05038655724794	4.59472572082572e-09	7.66170513947688e-07
r0557	HMR_3663	HBMayo	blood	rxnExpr	rxnExpr	-1.029989487931	0.170235319377593	-6.05038655724794	4.59472572082572e-09	7.66170513947688e-07
r0557	HMR_3664	HBMayo	blood	rxnExpr	rxnExpr	-1.029989487931	0.170235319377593	-6.05038655724794	4.59472572082572e-09	7.66170513947688e-07
r0557	HMR_3665	HBMayo	blood	rxnExpr	rxnExpr	-1.029989487931	0.170235319377593	-6.05038655724794	4.59472572082572e-09	7.66170513947688e-07
r0557	HMR_3666	HBMayo	blood	rxnExpr	rxnExpr	-1.029989487931	0.170235319377593	-6.05038655724794	4.59472572082572e-09	7.66170513947688e-07
r0557	HMR_3667	HBMayo	blood	rxnExpr	rxnExpr	-1.029989487931	0.170235319377593	-6.05038655724794	4.59472572082572e-09	7.66170513947688e-07
r0557	HMR_3668	HBMayo	blood	rxnExpr	rxnExpr	-1.029989487931	0.170235319377593	-6.05038655724794	4.59472572082572e-09	7.66170513947688e-07
r0557	HMR_3669	HBMayo	blood	rxnExpr	rxnExpr	-1.029989487931	0.170235319377593	-6.05038655724794	4.59472572082572e-09	7.66170513947688e-07
r0557	HMR_3670	HBMayo	blood	rxnExpr	rxnExpr	-1.029989487931	0.170235319377593	-6.05038655724794	4.59472572082572e-09	7.66170513947688e-07
r0557	HMR_3675	HBMayo	blood	rxnExpr	rxnExpr	-1.029989487931	0.170235319377593	-6.05038655724794	4.59472572082572e-09	7.66170513947688e-07
r0557	HMR_3677	HBMayo	blood	rxnExpr	rxnExpr	-1.029989487931	0.170235319377593	-6.05038655724794	4.59472572082572e-09	7.66170513947688e-07
r0557	HMR_3678	HBMayo	blood	rxnExpr	rxnExpr	-1.029989487931	0.170235319377593	-6.05038655724794	4.59472572082572e-09	7.66170513947688e-07
r0557	HMR_3679	HBMayo	blood	rxnExpr	rxnExpr	-1.029989487931	0.170235319377593	-6.05038655724794	4.59472572082572e-09	7.66170513947688e-07
r0557	HMR_3680	HBMayo	blood	rxnExpr	rxnExpr	-1.029989487931	0.170235319377593	-6.05038655724794	4.59472572082572e-09	7.66170513947688e-07
r0557	HMR_3681	HBMayo	blood	rxnExpr	rxnExpr	-1.029989487931	0.170235319377593	-6.05038655724794	4.59472572082572e-09	7.66170513947688e-07
r0557	HMR_3682	HBMayo	blood	rxnExpr	rxnExpr	-1.029989487931	0.170235319377593	-6.05038655724794	4.59472572082572e-09	7.66170513947688e-07
r0557	HMR_3831	HBMayo	blood	rxnExpr	rxnExpr	-1.029989487931	0.170235319377593	-6.05038655724794	4.59472572082572e-09	7.66170513947688e-07
r0557	HMR_3855	HBMayo	blood	rxnExpr	rxnExpr	-1.029989487931	0.170235319377593	-6.05038655724794	4.59472572082572e-09	7.66170513947688e-07
r0557	HMR_3864	HBMayo	blood	rxnExpr	rxnExpr	-1.029989487931	0.170235319377593	-6.05038655724794	4.59472572082572e-09	7.66170513947688e-07
r0557	HMR_3915	HBMayo	blood	rxnExpr	rxnExpr	-1.029989487931	0.170235319377593	-6.05038655724794	4.59472572082572e-09	7.66170513947688e-07
r0557	HMR_3966	HBMayo	blood	rxnExpr	rxnExpr	-1.029989487931	0.170235319377593	-6.05038655724794	4.59472572082572e-09	7.66170513947688e-07
r0557	HMR_4079	HBMayo	blood	rxnExpr	rxnExpr	-1.029989487931	0.170235319377593	-6.05038655724794	4.59472572082572e-09	7.66170513947688e-07
r0557	HMR_4124	HBMayo	blood	rxnExpr	rxnExpr	-1.029989487931	0.170235319377593	-6.05038655724794	4.59472572082572e-09	7.66170513947688e-07
r0557	HMR_4182	HBMayo	blood	rxnExpr	rxnExpr	-1.029989487931	0.170235319377593	-6.05038655724794	4.59472572082572e-09	7.66170513947688e-07
r0557	HMR_4261	HBMayo	blood	rxnExpr	rxnExpr	-1.029989487931	0.170235319377593	-6.05038655724794	4.59472572082572e-09	7.66170513947688e-07
r0557	HMR_4278	HBMayo	blood	rxnExpr	rxnExpr	-1.029989487931	0.170235319377593	-6.05038655724794	4.59472572082572e-09	7.66170513947688e-07
r0557	HMR_4343	HBMayo	blood	rxnExpr	rxnExpr	-1.029989487931	0.170235319377593	-6.05038655724794	4.59472572082572e-09	7.66170513947688e-07
r0557	HMR_4592	HBMayo	blood	rxnExpr	rxnExpr	-1.029989487931	0.170235319377593	-6.05038655724794	4.59472572082572e-09	7.66170513947688e-07
r0557	HMR_4630	HBMayo	blood	rxnExpr	rxnExpr	-1.029989487931	0.170235319377593	-6.05038655724794	4.59472572082572e-09	7.66170513947688e-07
r0557	HMR_4757	HBMayo	blood	rxnExpr	rxnExpr	-1.029989487931	0.170235319377593	-6.05038655724794	4.59472572082572e-09	7.66170513947688e-07
r0557	HMR_4776	HBMayo	blood	rxnExpr	rxnExpr	-1.029989487931	0.170235319377593	-6.05038655724794	4.59472572082572e-09	7.66170513947688e-07
r0557	HMR_4777	HBMayo	blood	rxnExpr	rxnExpr	-1.029989487931	0.170235319377593	-6.05038655724794	4.59472572082572e-09	7.66170513947688e-07
r0557	HMR_4964	HBMayo	blood	rxnExpr	rxnExpr	-1.029989487931	0.170235319377593	-6.05038655724794	4.59472572082572e-09	7.66170513947688e-07
r0557	HMR_5301	HBMayo	blood	rxnExpr	rxnExpr	-1.029989487931	0.170235319377593	-6.05038655724794	4.59472572082572e-09	7.66170513947688e-07
r0557	HMR_5387	HBMayo	blood	rxnExpr	rxnExpr	-1.029989487931	0.170235319377593	-6.05038655724794	4.59472572082572e-09	7.66170513947688e-07
r0557	HMR_5389	HBMayo	blood	rxnExpr	rxnExpr	-1.029989487931	0.170235319377593	-6.05038655724794	4.59472572082572e-09	7.66170513947688e-07
r0557	HMR_5996	HBMayo	blood	rxnExpr	rxnExpr	-1.029989487931	0.170235319377593	-6.05038655724794	4.59472572082572e-09	7.66170513947688e-07
r0557	HMR_6385	HBMayo	blood	rxnExpr	rxnExpr	-1.029989487931	0.170235319377593	-6.05038655724794	4.59472572082572e-09	7.66170513947688e-07
r0557	HMR_6397	HBMayo	blood	rxnExpr	rxnExpr	-1.029989487931	0.170235319377593	-6.05038655724794	4.59472572082572e-09	7.66170513947688e-07
r0557	HMR_6545	HBMayo	blood	rxnExpr	rxnExpr	-1.029989487931	0.170235319377593	-6.05038655724794	4.59472572082572e-09	7.66170513947688e-07
r0557	HMR_6549	HBMayo	blood	rxnExpr	rxnExpr	-1.029989487931	0.170235319377593	-6.05038655724794	4.59472572082572e-09	7.66170513947688e-07
r0557	HMR_6564	HBMayo	blood	rxnExpr	rxnExpr	-1.029989487931	0.170235319377593	-6.05038655724794	4.59472572082572e-09	7.66170513947688e-07
r0557	HMR_6572	HBMayo	blood	rxnExpr	rxnExpr	-1.029989487931	0.170235319377593	-6.05038655724794	4.59472572082572e-09	7.66170513947688e-07
r0557	HMR_6580	HBMayo	blood	rxnExpr	rxnExpr	-1.029989487931	0.170235319377593	-6.05038655724794	4.59472572082572e-09	7.66170513947688e-07
r0557	HMR_6595	HBMayo	blood	rxnExpr	rxnExpr	-1.029989487931	0.170235319377593	-6.05038655724794	4.59472572082572e-09	7.66170513947688e-07
r0557	HMR_6633	HBMayo	blood	rxnExpr	rxnExpr	-1.029989487931	0.170235319377593	-6.05038655724794	4.59472572082572e-09	7.66170513947688e-07
r0557	HMR_6908	HBMayo	blood	rxnExpr	rxnExpr	-1.029989487931	0.170235319377593	-6.05038655724794	4.59472572082572e-09	7.66170513947688e-07
r0557	HMR_6975	HBMayo	blood	rxnExpr	rxnExpr	-1.029989487931	0.170235319377593	-6.05038655724794	4.59472572082572e-09	7.66170513947688e-07
r0557	HMR_6976	HBMayo	blood	rxnExpr	rxnExpr	-1.029989487931	0.170235319377593	-6.05038655724794	4.59472572082572e-09	7.66170513947688e-07
r0557	HMR_6977	HBMayo	blood	rxnExpr	rxnExpr	-1.029989487931	0.170235319377593	-6.05038655724794	4.59472572082572e-09	7.66170513947688e-07
r0557	HMR_6978	HBMayo	blood	rxnExpr	rxnExpr	-1.029989487931	0.170235319377593	-6.05038655724794	4.59472572082572e-09	7.66170513947688e-07
r0557	HMR_7180	HBMayo	blood	rxnExpr	rxnExpr	-1.029989487931	0.170235319377593	-6.05038655724794	4.59472572082572e-09	7.66170513947688e-07
r0557	HMR_7256	HBMayo	blood	rxnExpr	rxnExpr	-1.029989487931	0.170235319377593	-6.05038655724794	4.59472572082572e-09	7.66170513947688e-07
r0557	HMR_7278	HBMayo	blood	rxnExpr	rxnExpr	-1.029989487931	0.170235319377593	-6.05038655724794	4.59472572082572e-09	7.66170513947688e-07
r0557	HMR_7652	HBMayo	blood	rxnExpr	rxnExpr	-1.029989487931	0.170235319377593	-6.05038655724794	4.59472572082572e-09	7.66170513947688e-07
r0557	HMR_7748	HBMayo	blood	rxnExpr	rxnExpr	-1.029989487931	0.170235319377593	-6.05038655724794	4.59472572082572e-09	7.66170513947688e-07
r0557	HMR_7749	HBMayo	blood	rxnExpr	rxnExpr	-1.029989487931	0.170235319377593	-6.05038655724794	4.59472572082572e-09	7.66170513947688e-07
r0557	HMR_7755	HBMayo	blood	rxnExpr	rxnExpr	-1.029989487931	0.170235319377593	-6.05038655724794	4.59472572082572e-09	7.66170513947688e-07
r0557	HMR_7757	HBMayo	blood	rxnExpr	rxnExpr	-1.029989487931	0.170235319377593	-6.05038655724794	4.59472572082572e-09	7.66170513947688e-07
r0557	HMR_7758	HBMayo	blood	rxnExpr	rxnExpr	-1.029989487931	0.170235319377593	-6.05038655724794	4.59472572082572e-09	7.66170513947688e-07
r0557	HMR_8395	HBMayo	blood	rxnExpr	rxnExpr	-1.029989487931	0.170235319377593	-6.05038655724794	4.59472572082572e-09	7.66170513947688e-07
r0557	HMR_8397	HBMayo	blood	rxnExpr	rxnExpr	-1.029989487931	0.170235319377593	-6.05038655724794	4.59472572082572e-09	7.66170513947688e-07
r0557	HMR_8399	HBMayo	blood	rxnExpr	rxnExpr	-1.029989487931	0.170235319377593	-6.05038655724794	4.59472572082572e-09	7.66170513947688e-07
r0557	HMR_8475	HBMayo	blood	rxnExpr	rxnExpr	-1.029989487931	0.170235319377593	-6.05038655724794	4.59472572082572e-09	7.66170513947688e-07
r0557	HMR_8476	HBMayo	blood	rxnExpr	rxnExpr	-1.029989487931	0.170235319377593	-6.05038655724794	4.59472572082572e-09	7.66170513947688e-07
r0557	HMR_8570	HBMayo	blood	rxnExpr	rxnExpr	-1.029989487931	0.170235319377593	-6.05038655724794	4.59472572082572e-09	7.66170513947688e-07
r0557	HMR_8571	HBMayo	blood	rxnExpr	rxnExpr	-1.029989487931	0.170235319377593	-6.05038655724794	4.59472572082572e-09	7.66170513947688e-07
r0557	HMR_8572	HBMayo	blood	rxnExpr	rxnExpr	-1.029989487931	0.170235319377593	-6.05038655724794	4.59472572082572e-09	7.66170513947688e-07
r0557	HMR_8573	HBMayo	blood	rxnExpr	rxnExpr	-1.029989487931	0.170235319377593	-6.05038655724794	4.59472572082572e-09	7.66170513947688e-07
r0557	HMR_8574	HBMayo	blood	rxnExpr	rxnExpr	-1.029989487931	0.170235319377593	-6.05038655724794	4.59472572082572e-09	7.66170513947688e-07
r0557	HMR_8575	HBMayo	blood	rxnExpr	rxnExpr	-1.029989487931	0.170235319377593	-6.05038655724794	4.59472572082572e-09	7.66170513947688e-07
r0557	HMR_8576	HBMayo	blood	rxnExpr	rxnExpr	-1.029989487931	0.170235319377593	-6.05038655724794	4.59472572082572e-09	7.66170513947688e-07
r0557	HMR_8577	HBMayo	blood	rxnExpr	rxnExpr	-1.029989487931	0.170235319377593	-6.05038655724794	4.59472572082572e-09	7.66170513947688e-07
r0557	HMR_8578	HBMayo	blood	rxnExpr	rxnExpr	-1.029989487931	0.170235319377593	-6.05038655724794	4.59472572082572e-09	7.66170513947688e-07
r0557	HMR_8579	HBMayo	blood	rxnExpr	rxnExpr	-1.029989487931	0.170235319377593	-6.05038655724794	4.59472572082572e-09	7.66170513947688e-07
r0557	HMR_8580	HBMayo	blood	rxnExpr	rxnExpr	-1.029989487931	0.170235319377593	-6.05038655724794	4.59472572082572e-09	7.66170513947688e-07
r0557	HMR_8582	HBMayo	blood	rxnExpr	rxnExpr	-1.029989487931	0.170235319377593	-6.05038655724794	4.59472572082572e-09	7.66170513947688e-07
r0557	HMR_8585	HBMayo	blood	rxnExpr	rxnExpr	-1.029989487931	0.170235319377593	-6.05038655724794	4.59472572082572e-09	7.66170513947688e-07
r0557	HMR_9191	HBMayo	blood	rxnExpr	rxnExpr	-1.029989487931	0.170235319377593	-6.05038655724794	4.59472572082572e-09	7.66170513947688e-07
r0557	HMR_9590	HBMayo	blood	rxnExpr	rxnExpr	-1.029989487931	0.170235319377593	-6.05038655724794	4.59472572082572e-09	7.66170513947688e-07
r0557	HMR_9607	HBMayo	blood	rxnExpr	rxnExpr	-1.029989487931	0.170235319377593	-6.05038655724794	4.59472572082572e-09	7.66170513947688e-07
r0557	HMR_9608	HBMayo	blood	rxnExpr	rxnExpr	-1.029989487931	0.170235319377593	-6.05038655724794	4.59472572082572e-09	7.66170513947688e-07
r0557	HMR_9609	HBMayo	blood	rxnExpr	rxnExpr	-1.029989487931	0.170235319377593	-6.05038655724794	4.59472572082572e-09	7.66170513947688e-07
r0557	HMR_9719	HBMayo	blood	rxnExpr	rxnExpr	-1.029989487931	0.170235319377593	-6.05038655724794	4.59472572082572e-09	7.66170513947688e-07
r0557	HMR_9804	HBMayo	blood	rxnExpr	rxnExpr	-1.029989487931	0.170235319377593	-6.05038655724794	4.59472572082572e-09	7.66170513947688e-07
r0557	HMR_9807	HBMayo	blood	rxnExpr	rxnExpr	-1.029989487931	0.170235319377593	-6.05038655724794	4.59472572082572e-09	7.66170513947688e-07
r0557	HOCDACBP	HBMayo	blood	rxnExpr	rxnExpr	-1.029989487931	0.170235319377593	-6.05038655724794	4.59472572082572e-09	7.66170513947688e-07
r0557	HOCTDACBP	HBMayo	blood	rxnExpr	rxnExpr	-1.029989487931	0.170235319377593	-6.05038655724794	4.59472572082572e-09	7.66170513947688e-07
r0557	HOMt4	HBMayo	blood	rxnExpr	rxnExpr	-1.029989487931	0.170235319377593	-6.05038655724794	4.59472572082572e-09	7.66170513947688e-07
r0557	HPDCACRNCPT2	HBMayo	blood	rxnExpr	rxnExpr	-1.029989487931	0.170235319377593	-6.05038655724794	4.59472572082572e-09	7.66170513947688e-07
r0557	HPDECEm	HBMayo	blood	rxnExpr	rxnExpr	-1.029989487931	0.170235319377593	-6.05038655724794	4.59472572082572e-09	7.66170513947688e-07
r0557	HPYRR2x	HBMayo	blood	rxnExpr	rxnExpr	-1.029989487931	0.170235319377593	-6.05038655724794	4.59472572082572e-09	7.66170513947688e-07
r0557	HSD17B1	HBMayo	blood	rxnExpr	rxnExpr	-1.029989487931	0.170235319377593	-6.05038655724794	4.59472572082572e-09	7.66170513947688e-07
r0557	HSD17B42x	HBMayo	blood	rxnExpr	rxnExpr	-1.029989487931	0.170235319377593	-6.05038655724794	4.59472572082572e-09	7.66170513947688e-07
r0557	HSD17B4x	HBMayo	blood	rxnExpr	rxnExpr	-1.029989487931	0.170235319377593	-6.05038655724794	4.59472572082572e-09	7.66170513947688e-07
r0557	HSD17B7r	HBMayo	blood	rxnExpr	rxnExpr	-1.029989487931	0.170235319377593	-6.05038655724794	4.59472572082572e-09	7.66170513947688e-07
r0557	HSD17B9r	HBMayo	blood	rxnExpr	rxnExpr	-1.029989487931	0.170235319377593	-6.05038655724794	4.59472572082572e-09	7.66170513947688e-07
r0557	HTDCACBP	HBMayo	blood	rxnExpr	rxnExpr	-1.029989487931	0.170235319377593	-6.05038655724794	4.59472572082572e-09	7.66170513947688e-07
r0557	HXPRT	HBMayo	blood	rxnExpr	rxnExpr	-1.029989487931	0.170235319377593	-6.05038655724794	4.59472572082572e-09	7.66170513947688e-07
r0557	HYXNt	HBMayo	blood	rxnExpr	rxnExpr	-1.029989487931	0.170235319377593	-6.05038655724794	4.59472572082572e-09	7.66170513947688e-07
r0557	IBUP_SACOT2	HBMayo	blood	rxnExpr	rxnExpr	-1.029989487931	0.170235319377593	-6.05038655724794	4.59472572082572e-09	7.66170513947688e-07
r0557	ICDHxm	HBMayo	blood	rxnExpr	rxnExpr	-1.029989487931	0.170235319377593	-6.05038655724794	4.59472572082572e-09	7.66170513947688e-07
r0557	ICDHyrm	HBMayo	blood	rxnExpr	rxnExpr	-1.029989487931	0.170235319377593	-6.05038655724794	4.59472572082572e-09	7.66170513947688e-07
r0557	IDOAASE1ly	HBMayo	blood	rxnExpr	rxnExpr	-1.029989487931	0.170235319377593	-6.05038655724794	4.59472572082572e-09	7.66170513947688e-07
r0557	IDOAASE2ly	HBMayo	blood	rxnExpr	rxnExpr	-1.029989487931	0.170235319377593	-6.05038655724794	4.59472572082572e-09	7.66170513947688e-07
r0557	IDOAASE3ly	HBMayo	blood	rxnExpr	rxnExpr	-1.029989487931	0.170235319377593	-6.05038655724794	4.59472572082572e-09	7.66170513947688e-07
r0557	IDOAASE4ly	HBMayo	blood	rxnExpr	rxnExpr	-1.029989487931	0.170235319377593	-6.05038655724794	4.59472572082572e-09	7.66170513947688e-07
r0557	IDOURtly	HBMayo	blood	rxnExpr	rxnExpr	-1.029989487931	0.170235319377593	-6.05038655724794	4.59472572082572e-09	7.66170513947688e-07
r0557	ILETAm	HBMayo	blood	rxnExpr	rxnExpr	-1.029989487931	0.170235319377593	-6.05038655724794	4.59472572082572e-09	7.66170513947688e-07
r0557	ILEtec	HBMayo	blood	rxnExpr	rxnExpr	-1.029989487931	0.170235319377593	-6.05038655724794	4.59472572082572e-09	7.66170513947688e-07
r0557	IMACTD	HBMayo	blood	rxnExpr	rxnExpr	-1.029989487931	0.170235319377593	-6.05038655724794	4.59472572082572e-09	7.66170513947688e-07
r0557	IMPC	HBMayo	blood	rxnExpr	rxnExpr	-1.029989487931	0.170235319377593	-6.05038655724794	4.59472572082572e-09	7.66170513947688e-07
r0557	INSTt2r	HBMayo	blood	rxnExpr	rxnExpr	-1.029989487931	0.170235319377593	-6.05038655724794	4.59472572082572e-09	7.66170513947688e-07
r0557	INSTt4	HBMayo	blood	rxnExpr	rxnExpr	-1.029989487931	0.170235319377593	-6.05038655724794	4.59472572082572e-09	7.66170513947688e-07
r0557	INSt	HBMayo	blood	rxnExpr	rxnExpr	-1.029989487931	0.170235319377593	-6.05038655724794	4.59472572082572e-09	7.66170513947688e-07
r0557	ISOLVSTtbc	HBMayo	blood	rxnExpr	rxnExpr	-1.029989487931	0.170235319377593	-6.05038655724794	4.59472572082572e-09	7.66170513947688e-07
r0557	ITCOAL1m	HBMayo	blood	rxnExpr	rxnExpr	-1.029989487931	0.170235319377593	-6.05038655724794	4.59472572082572e-09	7.66170513947688e-07
r0557	ITCOALm	HBMayo	blood	rxnExpr	rxnExpr	-1.029989487931	0.170235319377593	-6.05038655724794	4.59472572082572e-09	7.66170513947688e-07
r0557	IVCOAACBP	HBMayo	blood	rxnExpr	rxnExpr	-1.029989487931	0.170235319377593	-6.05038655724794	4.59472572082572e-09	7.66170513947688e-07
r0557	KAS8	HBMayo	blood	rxnExpr	rxnExpr	-1.029989487931	0.170235319377593	-6.05038655724794	4.59472572082572e-09	7.66170513947688e-07
r0557	KYNAKGAT	HBMayo	blood	rxnExpr	rxnExpr	-1.029989487931	0.170235319377593	-6.05038655724794	4.59472572082572e-09	7.66170513947688e-07
r0557	LACZe	HBMayo	blood	rxnExpr	rxnExpr	-1.029989487931	0.170235319377593	-6.05038655724794	4.59472572082572e-09	7.66170513947688e-07
r0557	LALDO	HBMayo	blood	rxnExpr	rxnExpr	-1.029989487931	0.170235319377593	-6.05038655724794	4.59472572082572e-09	7.66170513947688e-07
r0557	LCADi	HBMayo	blood	rxnExpr	rxnExpr	-1.029989487931	0.170235319377593	-6.05038655724794	4.59472572082572e-09	7.66170513947688e-07
r0557	LCADi_D	HBMayo	blood	rxnExpr	rxnExpr	-1.029989487931	0.170235319377593	-6.05038655724794	4.59472572082572e-09	7.66170513947688e-07
r0557	LCADim	HBMayo	blood	rxnExpr	rxnExpr	-1.029989487931	0.170235319377593	-6.05038655724794	4.59472572082572e-09	7.66170513947688e-07
r0557	LCYSTAT	HBMayo	blood	rxnExpr	rxnExpr	-1.029989487931	0.170235319377593	-6.05038655724794	4.59472572082572e-09	7.66170513947688e-07
r0557	LDH_L	HBMayo	blood	rxnExpr	rxnExpr	-1.029989487931	0.170235319377593	-6.05038655724794	4.59472572082572e-09	7.66170513947688e-07
r0557	LDH_Lm	HBMayo	blood	rxnExpr	rxnExpr	-1.029989487931	0.170235319377593	-6.05038655724794	4.59472572082572e-09	7.66170513947688e-07
r0557	LEUTAm	HBMayo	blood	rxnExpr	rxnExpr	-1.029989487931	0.170235319377593	-6.05038655724794	4.59472572082572e-09	7.66170513947688e-07
r0557	LEUt4	HBMayo	blood	rxnExpr	rxnExpr	-1.029989487931	0.170235319377593	-6.05038655724794	4.59472572082572e-09	7.66170513947688e-07
r0557	LEUtec	HBMayo	blood	rxnExpr	rxnExpr	-1.029989487931	0.170235319377593	-6.05038655724794	4.59472572082572e-09	7.66170513947688e-07
r0557	LEUyLAThtc	HBMayo	blood	rxnExpr	rxnExpr	-1.029989487931	0.170235319377593	-6.05038655724794	4.59472572082572e-09	7.66170513947688e-07
r0557	LGNCCOAtcx	HBMayo	blood	rxnExpr	rxnExpr	-1.029989487931	0.170235319377593	-6.05038655724794	4.59472572082572e-09	7.66170513947688e-07
r0557	LGTHL	HBMayo	blood	rxnExpr	rxnExpr	-1.029989487931	0.170235319377593	-6.05038655724794	4.59472572082572e-09	7.66170513947688e-07
r0557	LINOFATPtc	HBMayo	blood	rxnExpr	rxnExpr	-1.029989487931	0.170235319377593	-6.05038655724794	4.59472572082572e-09	7.66170513947688e-07
r0557	LIPOti	HBMayo	blood	rxnExpr	rxnExpr	-1.029989487931	0.170235319377593	-6.05038655724794	4.59472572082572e-09	7.66170513947688e-07
r0557	LKYNRtr	HBMayo	blood	rxnExpr	rxnExpr	-1.029989487931	0.170235319377593	-6.05038655724794	4.59472572082572e-09	7.66170513947688e-07
r0557	LKYNRtr3	HBMayo	blood	rxnExpr	rxnExpr	-1.029989487931	0.170235319377593	-6.05038655724794	4.59472572082572e-09	7.66170513947688e-07
r0557	LNELDCCPT2	HBMayo	blood	rxnExpr	rxnExpr	-1.029989487931	0.170235319377593	-6.05038655724794	4.59472572082572e-09	7.66170513947688e-07
r0557	LNLCCPT2	HBMayo	blood	rxnExpr	rxnExpr	-1.029989487931	0.170235319377593	-6.05038655724794	4.59472572082572e-09	7.66170513947688e-07
r0557	LNLNCACPT2	HBMayo	blood	rxnExpr	rxnExpr	-1.029989487931	0.170235319377593	-6.05038655724794	4.59472572082572e-09	7.66170513947688e-07
r0557	LNLNCGCPT2	HBMayo	blood	rxnExpr	rxnExpr	-1.029989487931	0.170235319377593	-6.05038655724794	4.59472572082572e-09	7.66170513947688e-07
r0557	LNSTLSr	HBMayo	blood	rxnExpr	rxnExpr	-1.029989487931	0.170235319377593	-6.05038655724794	4.59472572082572e-09	7.66170513947688e-07
r0557	LSTNtu	HBMayo	blood	rxnExpr	rxnExpr	-1.029989487931	0.170235319377593	-6.05038655724794	4.59472572082572e-09	7.66170513947688e-07
r0557	LSTO1r	HBMayo	blood	rxnExpr	rxnExpr	-1.029989487931	0.170235319377593	-6.05038655724794	4.59472572082572e-09	7.66170513947688e-07
r0557	LSTO2r	HBMayo	blood	rxnExpr	rxnExpr	-1.029989487931	0.170235319377593	-6.05038655724794	4.59472572082572e-09	7.66170513947688e-07
r0557	LVSTACIDtu	HBMayo	blood	rxnExpr	rxnExpr	-1.029989487931	0.170235319377593	-6.05038655724794	4.59472572082572e-09	7.66170513947688e-07
r0557	LVSTPGPtu	HBMayo	blood	rxnExpr	rxnExpr	-1.029989487931	0.170235319377593	-6.05038655724794	4.59472572082572e-09	7.66170513947688e-07
r0557	LYStiDF	HBMayo	blood	rxnExpr	rxnExpr	-1.029989487931	0.170235319377593	-6.05038655724794	4.59472572082572e-09	7.66170513947688e-07
r0557	L_LACtm	HBMayo	blood	rxnExpr	rxnExpr	-1.029989487931	0.170235319377593	-6.05038655724794	4.59472572082572e-09	7.66170513947688e-07
r0557	M4BTAer	HBMayo	blood	rxnExpr	rxnExpr	-1.029989487931	0.170235319377593	-6.05038655724794	4.59472572082572e-09	7.66170513947688e-07
r0557	M4CET3er	HBMayo	blood	rxnExpr	rxnExpr	-1.029989487931	0.170235319377593	-6.05038655724794	4.59472572082572e-09	7.66170513947688e-07
r0557	MAN1PT2	HBMayo	blood	rxnExpr	rxnExpr	-1.029989487931	0.170235319377593	-6.05038655724794	4.59472572082572e-09	7.66170513947688e-07
r0557	MAN6PI	HBMayo	blood	rxnExpr	rxnExpr	-1.029989487931	0.170235319377593	-6.05038655724794	4.59472572082572e-09	7.66170513947688e-07
r0557	MCCCrm	HBMayo	blood	rxnExpr	rxnExpr	-1.029989487931	0.170235319377593	-6.05038655724794	4.59472572082572e-09	7.66170513947688e-07
r0557	MCD	HBMayo	blood	rxnExpr	rxnExpr	-1.029989487931	0.170235319377593	-6.05038655724794	4.59472572082572e-09	7.66170513947688e-07
r0557	MCDm	HBMayo	blood	rxnExpr	rxnExpr	-1.029989487931	0.170235319377593	-6.05038655724794	4.59472572082572e-09	7.66170513947688e-07
r0557	MCDp	HBMayo	blood	rxnExpr	rxnExpr	-1.029989487931	0.170235319377593	-6.05038655724794	4.59472572082572e-09	7.66170513947688e-07
r0557	MCLOR	HBMayo	blood	rxnExpr	rxnExpr	-1.029989487931	0.170235319377593	-6.05038655724794	4.59472572082572e-09	7.66170513947688e-07
r0557	MDH	HBMayo	blood	rxnExpr	rxnExpr	-1.029989487931	0.170235319377593	-6.05038655724794	4.59472572082572e-09	7.66170513947688e-07
r0557	MDHm	HBMayo	blood	rxnExpr	rxnExpr	-1.029989487931	0.170235319377593	-6.05038655724794	4.59472572082572e-09	7.66170513947688e-07
r0557	MDZtu	HBMayo	blood	rxnExpr	rxnExpr	-1.029989487931	0.170235319377593	-6.05038655724794	4.59472572082572e-09	7.66170513947688e-07
r0557	ME1m	HBMayo	blood	rxnExpr	rxnExpr	-1.029989487931	0.170235319377593	-6.05038655724794	4.59472572082572e-09	7.66170513947688e-07
r0557	ME2m	HBMayo	blood	rxnExpr	rxnExpr	-1.029989487931	0.170235319377593	-6.05038655724794	4.59472572082572e-09	7.66170513947688e-07
r0557	MECOALm	HBMayo	blood	rxnExpr	rxnExpr	-1.029989487931	0.170235319377593	-6.05038655724794	4.59472572082572e-09	7.66170513947688e-07
r0557	MECOAS1m	HBMayo	blood	rxnExpr	rxnExpr	-1.029989487931	0.170235319377593	-6.05038655724794	4.59472572082572e-09	7.66170513947688e-07
r0557	METAT	HBMayo	blood	rxnExpr	rxnExpr	-1.029989487931	0.170235319377593	-6.05038655724794	4.59472572082572e-09	7.66170513947688e-07
r0557	METS	HBMayo	blood	rxnExpr	rxnExpr	-1.029989487931	0.170235319377593	-6.05038655724794	4.59472572082572e-09	7.66170513947688e-07
r0557	METt4	HBMayo	blood	rxnExpr	rxnExpr	-1.029989487931	0.170235319377593	-6.05038655724794	4.59472572082572e-09	7.66170513947688e-07
r0557	METtec	HBMayo	blood	rxnExpr	rxnExpr	-1.029989487931	0.170235319377593	-6.05038655724794	4.59472572082572e-09	7.66170513947688e-07
r0557	METyLATthc	HBMayo	blood	rxnExpr	rxnExpr	-1.029989487931	0.170235319377593	-6.05038655724794	4.59472572082572e-09	7.66170513947688e-07
r0557	MEVK1c	HBMayo	blood	rxnExpr	rxnExpr	-1.029989487931	0.170235319377593	-6.05038655724794	4.59472572082572e-09	7.66170513947688e-07
r0557	MEVK1x	HBMayo	blood	rxnExpr	rxnExpr	-1.029989487931	0.170235319377593	-6.05038655724794	4.59472572082572e-09	7.66170513947688e-07
r0557	MI1345PP	HBMayo	blood	rxnExpr	rxnExpr	-1.029989487931	0.170235319377593	-6.05038655724794	4.59472572082572e-09	7.66170513947688e-07
r0557	MI145PK	HBMayo	blood	rxnExpr	rxnExpr	-1.029989487931	0.170235319377593	-6.05038655724794	4.59472572082572e-09	7.66170513947688e-07
r0557	MI145PP	HBMayo	blood	rxnExpr	rxnExpr	-1.029989487931	0.170235319377593	-6.05038655724794	4.59472572082572e-09	7.66170513947688e-07
r0557	MI1PS	HBMayo	blood	rxnExpr	rxnExpr	-1.029989487931	0.170235319377593	-6.05038655724794	4.59472572082572e-09	7.66170513947688e-07
r0557	MI34PP	HBMayo	blood	rxnExpr	rxnExpr	-1.029989487931	0.170235319377593	-6.05038655724794	4.59472572082572e-09	7.66170513947688e-07
r0557	MLTG1	HBMayo	blood	rxnExpr	rxnExpr	-1.029989487931	0.170235319377593	-6.05038655724794	4.59472572082572e-09	7.66170513947688e-07
r0557	MLTHFte1	HBMayo	blood	rxnExpr	rxnExpr	-1.029989487931	0.170235319377593	-6.05038655724794	4.59472572082572e-09	7.66170513947688e-07
r0557	MLTHFte2	HBMayo	blood	rxnExpr	rxnExpr	-1.029989487931	0.170235319377593	-6.05038655724794	4.59472572082572e-09	7.66170513947688e-07
r0557	MMCDm	HBMayo	blood	rxnExpr	rxnExpr	-1.029989487931	0.170235319377593	-6.05038655724794	4.59472572082572e-09	7.66170513947688e-07
r0557	MMEm	HBMayo	blood	rxnExpr	rxnExpr	-1.029989487931	0.170235319377593	-6.05038655724794	4.59472572082572e-09	7.66170513947688e-07
r0557	MMMm	HBMayo	blood	rxnExpr	rxnExpr	-1.029989487931	0.170235319377593	-6.05038655724794	4.59472572082572e-09	7.66170513947688e-07
r0557	MTAP	HBMayo	blood	rxnExpr	rxnExpr	-1.029989487931	0.170235319377593	-6.05038655724794	4.59472572082572e-09	7.66170513947688e-07
r0557	MTHFC	HBMayo	blood	rxnExpr	rxnExpr	-1.029989487931	0.170235319377593	-6.05038655724794	4.59472572082572e-09	7.66170513947688e-07
r0557	MTHFD	HBMayo	blood	rxnExpr	rxnExpr	-1.029989487931	0.170235319377593	-6.05038655724794	4.59472572082572e-09	7.66170513947688e-07
r0557	MTHFR3	HBMayo	blood	rxnExpr	rxnExpr	-1.029989487931	0.170235319377593	-6.05038655724794	4.59472572082572e-09	7.66170513947688e-07
r0557	NABTNO	HBMayo	blood	rxnExpr	rxnExpr	-1.029989487931	0.170235319377593	-6.05038655724794	4.59472572082572e-09	7.66170513947688e-07
r0557	NACHEX10ly	HBMayo	blood	rxnExpr	rxnExpr	-1.029989487931	0.170235319377593	-6.05038655724794	4.59472572082572e-09	7.66170513947688e-07
r0557	NACHEX11ly	HBMayo	blood	rxnExpr	rxnExpr	-1.029989487931	0.170235319377593	-6.05038655724794	4.59472572082572e-09	7.66170513947688e-07
r0557	NACHEX12ly	HBMayo	blood	rxnExpr	rxnExpr	-1.029989487931	0.170235319377593	-6.05038655724794	4.59472572082572e-09	7.66170513947688e-07
r0557	NACHEX13ly	HBMayo	blood	rxnExpr	rxnExpr	-1.029989487931	0.170235319377593	-6.05038655724794	4.59472572082572e-09	7.66170513947688e-07
r0557	NACHEX14ly	HBMayo	blood	rxnExpr	rxnExpr	-1.029989487931	0.170235319377593	-6.05038655724794	4.59472572082572e-09	7.66170513947688e-07
r0557	NACHEX15ly	HBMayo	blood	rxnExpr	rxnExpr	-1.029989487931	0.170235319377593	-6.05038655724794	4.59472572082572e-09	7.66170513947688e-07
r0557	NACHEX16ly	HBMayo	blood	rxnExpr	rxnExpr	-1.029989487931	0.170235319377593	-6.05038655724794	4.59472572082572e-09	7.66170513947688e-07
r0557	NACHEX17ly	HBMayo	blood	rxnExpr	rxnExpr	-1.029989487931	0.170235319377593	-6.05038655724794	4.59472572082572e-09	7.66170513947688e-07
r0557	NACHEX18ly	HBMayo	blood	rxnExpr	rxnExpr	-1.029989487931	0.170235319377593	-6.05038655724794	4.59472572082572e-09	7.66170513947688e-07
r0557	NACHEX19ly	HBMayo	blood	rxnExpr	rxnExpr	-1.029989487931	0.170235319377593	-6.05038655724794	4.59472572082572e-09	7.66170513947688e-07
r0557	NACHEX1ly	HBMayo	blood	rxnExpr	rxnExpr	-1.029989487931	0.170235319377593	-6.05038655724794	4.59472572082572e-09	7.66170513947688e-07
r0557	NACHEX20ly	HBMayo	blood	rxnExpr	rxnExpr	-1.029989487931	0.170235319377593	-6.05038655724794	4.59472572082572e-09	7.66170513947688e-07
r0557	NACHEX21ly	HBMayo	blood	rxnExpr	rxnExpr	-1.029989487931	0.170235319377593	-6.05038655724794	4.59472572082572e-09	7.66170513947688e-07
r0557	NACHEX22ly	HBMayo	blood	rxnExpr	rxnExpr	-1.029989487931	0.170235319377593	-6.05038655724794	4.59472572082572e-09	7.66170513947688e-07
r0557	NACHEX23ly	HBMayo	blood	rxnExpr	rxnExpr	-1.029989487931	0.170235319377593	-6.05038655724794	4.59472572082572e-09	7.66170513947688e-07
r0557	NACHEX24ly	HBMayo	blood	rxnExpr	rxnExpr	-1.029989487931	0.170235319377593	-6.05038655724794	4.59472572082572e-09	7.66170513947688e-07
r0557	NACHEX25ly	HBMayo	blood	rxnExpr	rxnExpr	-1.029989487931	0.170235319377593	-6.05038655724794	4.59472572082572e-09	7.66170513947688e-07
r0557	NACHEX26ly	HBMayo	blood	rxnExpr	rxnExpr	-1.029989487931	0.170235319377593	-6.05038655724794	4.59472572082572e-09	7.66170513947688e-07
r0557	NACHEX27ly	HBMayo	blood	rxnExpr	rxnExpr	-1.029989487931	0.170235319377593	-6.05038655724794	4.59472572082572e-09	7.66170513947688e-07
r0557	NACHEX2ly	HBMayo	blood	rxnExpr	rxnExpr	-1.029989487931	0.170235319377593	-6.05038655724794	4.59472572082572e-09	7.66170513947688e-07
r0557	NACHEX3ly	HBMayo	blood	rxnExpr	rxnExpr	-1.029989487931	0.170235319377593	-6.05038655724794	4.59472572082572e-09	7.66170513947688e-07
r0557	NACHEX4ly	HBMayo	blood	rxnExpr	rxnExpr	-1.029989487931	0.170235319377593	-6.05038655724794	4.59472572082572e-09	7.66170513947688e-07
r0557	NACHEX5ly	HBMayo	blood	rxnExpr	rxnExpr	-1.029989487931	0.170235319377593	-6.05038655724794	4.59472572082572e-09	7.66170513947688e-07
r0557	NACHEX6ly	HBMayo	blood	rxnExpr	rxnExpr	-1.029989487931	0.170235319377593	-6.05038655724794	4.59472572082572e-09	7.66170513947688e-07
r0557	NACHEX7ly	HBMayo	blood	rxnExpr	rxnExpr	-1.029989487931	0.170235319377593	-6.05038655724794	4.59472572082572e-09	7.66170513947688e-07
r0557	NACHEX8ly	HBMayo	blood	rxnExpr	rxnExpr	-1.029989487931	0.170235319377593	-6.05038655724794	4.59472572082572e-09	7.66170513947688e-07
r0557	NACHEX9ly	HBMayo	blood	rxnExpr	rxnExpr	-1.029989487931	0.170235319377593	-6.05038655724794	4.59472572082572e-09	7.66170513947688e-07
r0557	NACHEXA10ly	HBMayo	blood	rxnExpr	rxnExpr	-1.029989487931	0.170235319377593	-6.05038655724794	4.59472572082572e-09	7.66170513947688e-07
r0557	NACHEXA11ly	HBMayo	blood	rxnExpr	rxnExpr	-1.029989487931	0.170235319377593	-6.05038655724794	4.59472572082572e-09	7.66170513947688e-07
r0557	NACHEXA12ly	HBMayo	blood	rxnExpr	rxnExpr	-1.029989487931	0.170235319377593	-6.05038655724794	4.59472572082572e-09	7.66170513947688e-07
r0557	NACHEXA13ly	HBMayo	blood	rxnExpr	rxnExpr	-1.029989487931	0.170235319377593	-6.05038655724794	4.59472572082572e-09	7.66170513947688e-07
r0557	NACHEXA14ly	HBMayo	blood	rxnExpr	rxnExpr	-1.029989487931	0.170235319377593	-6.05038655724794	4.59472572082572e-09	7.66170513947688e-07
r0557	NACHEXA15ly	HBMayo	blood	rxnExpr	rxnExpr	-1.029989487931	0.170235319377593	-6.05038655724794	4.59472572082572e-09	7.66170513947688e-07
r0557	NACHEXA16ly	HBMayo	blood	rxnExpr	rxnExpr	-1.029989487931	0.170235319377593	-6.05038655724794	4.59472572082572e-09	7.66170513947688e-07
r0557	NACHEXA17ly	HBMayo	blood	rxnExpr	rxnExpr	-1.029989487931	0.170235319377593	-6.05038655724794	4.59472572082572e-09	7.66170513947688e-07
r0557	NACHEXA18ly	HBMayo	blood	rxnExpr	rxnExpr	-1.029989487931	0.170235319377593	-6.05038655724794	4.59472572082572e-09	7.66170513947688e-07
r0557	NACHEXA19ly	HBMayo	blood	rxnExpr	rxnExpr	-1.029989487931	0.170235319377593	-6.05038655724794	4.59472572082572e-09	7.66170513947688e-07
r0557	NACHEXA1ly	HBMayo	blood	rxnExpr	rxnExpr	-1.029989487931	0.170235319377593	-6.05038655724794	4.59472572082572e-09	7.66170513947688e-07
r0557	NACHEXA20ly	HBMayo	blood	rxnExpr	rxnExpr	-1.029989487931	0.170235319377593	-6.05038655724794	4.59472572082572e-09	7.66170513947688e-07
r0557	NACHEXA21ly	HBMayo	blood	rxnExpr	rxnExpr	-1.029989487931	0.170235319377593	-6.05038655724794	4.59472572082572e-09	7.66170513947688e-07
r0557	NACHEXA22ly	HBMayo	blood	rxnExpr	rxnExpr	-1.029989487931	0.170235319377593	-6.05038655724794	4.59472572082572e-09	7.66170513947688e-07
r0557	NACHEXA2ly	HBMayo	blood	rxnExpr	rxnExpr	-1.029989487931	0.170235319377593	-6.05038655724794	4.59472572082572e-09	7.66170513947688e-07
r0557	NACHEXA3ly	HBMayo	blood	rxnExpr	rxnExpr	-1.029989487931	0.170235319377593	-6.05038655724794	4.59472572082572e-09	7.66170513947688e-07
r0557	NACHEXA4ly	HBMayo	blood	rxnExpr	rxnExpr	-1.029989487931	0.170235319377593	-6.05038655724794	4.59472572082572e-09	7.66170513947688e-07
r0557	NACHEXA5ly	HBMayo	blood	rxnExpr	rxnExpr	-1.029989487931	0.170235319377593	-6.05038655724794	4.59472572082572e-09	7.66170513947688e-07
r0557	NACHEXA6ly	HBMayo	blood	rxnExpr	rxnExpr	-1.029989487931	0.170235319377593	-6.05038655724794	4.59472572082572e-09	7.66170513947688e-07
r0557	NACHEXA7ly	HBMayo	blood	rxnExpr	rxnExpr	-1.029989487931	0.170235319377593	-6.05038655724794	4.59472572082572e-09	7.66170513947688e-07
r0557	NACHEXA8ly	HBMayo	blood	rxnExpr	rxnExpr	-1.029989487931	0.170235319377593	-6.05038655724794	4.59472572082572e-09	7.66170513947688e-07
r0557	NACHEXA9ly	HBMayo	blood	rxnExpr	rxnExpr	-1.029989487931	0.170235319377593	-6.05038655724794	4.59472572082572e-09	7.66170513947688e-07
r0557	NADK	HBMayo	blood	rxnExpr	rxnExpr	-1.029989487931	0.170235319377593	-6.05038655724794	4.59472572082572e-09	7.66170513947688e-07
r0557	NADS2	HBMayo	blood	rxnExpr	rxnExpr	-1.029989487931	0.170235319377593	-6.05038655724794	4.59472572082572e-09	7.66170513947688e-07
r0557	NAt	HBMayo	blood	rxnExpr	rxnExpr	-1.029989487931	0.170235319377593	-6.05038655724794	4.59472572082572e-09	7.66170513947688e-07
r0557	NDP10ex	HBMayo	blood	rxnExpr	rxnExpr	-1.029989487931	0.170235319377593	-6.05038655724794	4.59472572082572e-09	7.66170513947688e-07
r0557	NDP3ex	HBMayo	blood	rxnExpr	rxnExpr	-1.029989487931	0.170235319377593	-6.05038655724794	4.59472572082572e-09	7.66170513947688e-07
r0557	NDP6	HBMayo	blood	rxnExpr	rxnExpr	-1.029989487931	0.170235319377593	-6.05038655724794	4.59472572082572e-09	7.66170513947688e-07
r0557	NDP7er	HBMayo	blood	rxnExpr	rxnExpr	-1.029989487931	0.170235319377593	-6.05038655724794	4.59472572082572e-09	7.66170513947688e-07
r0557	NDP7ex	HBMayo	blood	rxnExpr	rxnExpr	-1.029989487931	0.170235319377593	-6.05038655724794	4.59472572082572e-09	7.66170513947688e-07
r0557	NDP7g	HBMayo	blood	rxnExpr	rxnExpr	-1.029989487931	0.170235319377593	-6.05038655724794	4.59472572082572e-09	7.66170513947688e-07
r0557	NDP8	HBMayo	blood	rxnExpr	rxnExpr	-1.029989487931	0.170235319377593	-6.05038655724794	4.59472572082572e-09	7.66170513947688e-07
r0557	NDP8ex	HBMayo	blood	rxnExpr	rxnExpr	-1.029989487931	0.170235319377593	-6.05038655724794	4.59472572082572e-09	7.66170513947688e-07
r0557	NDPK1	HBMayo	blood	rxnExpr	rxnExpr	-1.029989487931	0.170235319377593	-6.05038655724794	4.59472572082572e-09	7.66170513947688e-07
r0557	NDPK10	HBMayo	blood	rxnExpr	rxnExpr	-1.029989487931	0.170235319377593	-6.05038655724794	4.59472572082572e-09	7.66170513947688e-07
r0557	NDPK2	HBMayo	blood	rxnExpr	rxnExpr	-1.029989487931	0.170235319377593	-6.05038655724794	4.59472572082572e-09	7.66170513947688e-07
r0557	NDPK3	HBMayo	blood	rxnExpr	rxnExpr	-1.029989487931	0.170235319377593	-6.05038655724794	4.59472572082572e-09	7.66170513947688e-07
r0557	NDPK4	HBMayo	blood	rxnExpr	rxnExpr	-1.029989487931	0.170235319377593	-6.05038655724794	4.59472572082572e-09	7.66170513947688e-07
r0557	NDPK5	HBMayo	blood	rxnExpr	rxnExpr	-1.029989487931	0.170235319377593	-6.05038655724794	4.59472572082572e-09	7.66170513947688e-07
r0557	NDPK6	HBMayo	blood	rxnExpr	rxnExpr	-1.029989487931	0.170235319377593	-6.05038655724794	4.59472572082572e-09	7.66170513947688e-07
r0557	NDPK7	HBMayo	blood	rxnExpr	rxnExpr	-1.029989487931	0.170235319377593	-6.05038655724794	4.59472572082572e-09	7.66170513947688e-07
r0557	NDPK8	HBMayo	blood	rxnExpr	rxnExpr	-1.029989487931	0.170235319377593	-6.05038655724794	4.59472572082572e-09	7.66170513947688e-07
r0557	NDPK9	HBMayo	blood	rxnExpr	rxnExpr	-1.029989487931	0.170235319377593	-6.05038655724794	4.59472572082572e-09	7.66170513947688e-07
r0557	NEU31e	HBMayo	blood	rxnExpr	rxnExpr	-1.029989487931	0.170235319377593	-6.05038655724794	4.59472572082572e-09	7.66170513947688e-07
r0557	NEU32e	HBMayo	blood	rxnExpr	rxnExpr	-1.029989487931	0.170235319377593	-6.05038655724794	4.59472572082572e-09	7.66170513947688e-07
r0557	NEU33e	HBMayo	blood	rxnExpr	rxnExpr	-1.029989487931	0.170235319377593	-6.05038655724794	4.59472572082572e-09	7.66170513947688e-07
r0557	NEU34e	HBMayo	blood	rxnExpr	rxnExpr	-1.029989487931	0.170235319377593	-6.05038655724794	4.59472572082572e-09	7.66170513947688e-07
r0557	NEU35e	HBMayo	blood	rxnExpr	rxnExpr	-1.029989487931	0.170235319377593	-6.05038655724794	4.59472572082572e-09	7.66170513947688e-07
r0557	NEU36e	HBMayo	blood	rxnExpr	rxnExpr	-1.029989487931	0.170235319377593	-6.05038655724794	4.59472572082572e-09	7.66170513947688e-07
r0557	NEU37e	HBMayo	blood	rxnExpr	rxnExpr	-1.029989487931	0.170235319377593	-6.05038655724794	4.59472572082572e-09	7.66170513947688e-07
r0557	NEU38n	HBMayo	blood	rxnExpr	rxnExpr	-1.029989487931	0.170235319377593	-6.05038655724794	4.59472572082572e-09	7.66170513947688e-07
r0557	NEU39e	HBMayo	blood	rxnExpr	rxnExpr	-1.029989487931	0.170235319377593	-6.05038655724794	4.59472572082572e-09	7.66170513947688e-07
r0557	NKCC2t	HBMayo	blood	rxnExpr	rxnExpr	-1.029989487931	0.170235319377593	-6.05038655724794	4.59472572082572e-09	7.66170513947688e-07
r0557	NKCCt	HBMayo	blood	rxnExpr	rxnExpr	-1.029989487931	0.170235319377593	-6.05038655724794	4.59472572082572e-09	7.66170513947688e-07
r0557	NRVNCABCt	HBMayo	blood	rxnExpr	rxnExpr	-1.029989487931	0.170235319377593	-6.05038655724794	4.59472572082572e-09	7.66170513947688e-07
r0557	NRVNCCOAtxc	HBMayo	blood	rxnExpr	rxnExpr	-1.029989487931	0.170235319377593	-6.05038655724794	4.59472572082572e-09	7.66170513947688e-07
r0557	NTD12	HBMayo	blood	rxnExpr	rxnExpr	-1.029989487931	0.170235319377593	-6.05038655724794	4.59472572082572e-09	7.66170513947688e-07
r0557	NTD4e	HBMayo	blood	rxnExpr	rxnExpr	-1.029989487931	0.170235319377593	-6.05038655724794	4.59472572082572e-09	7.66170513947688e-07
r0557	NTD7e	HBMayo	blood	rxnExpr	rxnExpr	-1.029989487931	0.170235319377593	-6.05038655724794	4.59472572082572e-09	7.66170513947688e-07
r0557	NTD9e	HBMayo	blood	rxnExpr	rxnExpr	-1.029989487931	0.170235319377593	-6.05038655724794	4.59472572082572e-09	7.66170513947688e-07
r0557	NTP3e	HBMayo	blood	rxnExpr	rxnExpr	-1.029989487931	0.170235319377593	-6.05038655724794	4.59472572082572e-09	7.66170513947688e-07
r0557	NTPP10	HBMayo	blood	rxnExpr	rxnExpr	-1.029989487931	0.170235319377593	-6.05038655724794	4.59472572082572e-09	7.66170513947688e-07
r0557	NTPP9	HBMayo	blood	rxnExpr	rxnExpr	-1.029989487931	0.170235319377593	-6.05038655724794	4.59472572082572e-09	7.66170513947688e-07
r0557	NaKt	HBMayo	blood	rxnExpr	rxnExpr	-1.029989487931	0.170235319377593	-6.05038655724794	4.59472572082572e-09	7.66170513947688e-07
r0557	OCD11CRNCPT2	HBMayo	blood	rxnExpr	rxnExpr	-1.029989487931	0.170235319377593	-6.05038655724794	4.59472572082572e-09	7.66170513947688e-07
r0557	OCOAT1m	HBMayo	blood	rxnExpr	rxnExpr	-1.029989487931	0.170235319377593	-6.05038655724794	4.59472572082572e-09	7.66170513947688e-07
r0557	OCT11EFATP	HBMayo	blood	rxnExpr	rxnExpr	-1.029989487931	0.170235319377593	-6.05038655724794	4.59472572082572e-09	7.66170513947688e-07
r0557	OCTDEC2ACBP	HBMayo	blood	rxnExpr	rxnExpr	-1.029989487931	0.170235319377593	-6.05038655724794	4.59472572082572e-09	7.66170513947688e-07
r0557	OCTDECCPT2	HBMayo	blood	rxnExpr	rxnExpr	-1.029989487931	0.170235319377593	-6.05038655724794	4.59472572082572e-09	7.66170513947688e-07
r0557	OIVD1m	HBMayo	blood	rxnExpr	rxnExpr	-1.029989487931	0.170235319377593	-6.05038655724794	4.59472572082572e-09	7.66170513947688e-07
r0557	OIVD2m	HBMayo	blood	rxnExpr	rxnExpr	-1.029989487931	0.170235319377593	-6.05038655724794	4.59472572082572e-09	7.66170513947688e-07
r0557	OIVD3m	HBMayo	blood	rxnExpr	rxnExpr	-1.029989487931	0.170235319377593	-6.05038655724794	4.59472572082572e-09	7.66170513947688e-07
r0557	OLEICFATPtc	HBMayo	blood	rxnExpr	rxnExpr	-1.029989487931	0.170235319377593	-6.05038655724794	4.59472572082572e-09	7.66170513947688e-07
r0557	OMPDC	HBMayo	blood	rxnExpr	rxnExpr	-1.029989487931	0.170235319377593	-6.05038655724794	4.59472572082572e-09	7.66170513947688e-07
r0557	ORNtiDF	HBMayo	blood	rxnExpr	rxnExpr	-1.029989487931	0.170235319377593	-6.05038655724794	4.59472572082572e-09	7.66170513947688e-07
r0557	ORPT	HBMayo	blood	rxnExpr	rxnExpr	-1.029989487931	0.170235319377593	-6.05038655724794	4.59472572082572e-09	7.66170513947688e-07
r0557	OXAHCOtex	HBMayo	blood	rxnExpr	rxnExpr	-1.029989487931	0.170235319377593	-6.05038655724794	4.59472572082572e-09	7.66170513947688e-07
r0557	P5CR	HBMayo	blood	rxnExpr	rxnExpr	-1.029989487931	0.170235319377593	-6.05038655724794	4.59472572082572e-09	7.66170513947688e-07
r0557	PAFABCt	HBMayo	blood	rxnExpr	rxnExpr	-1.029989487931	0.170235319377593	-6.05038655724794	4.59472572082572e-09	7.66170513947688e-07
r0557	PAFH	HBMayo	blood	rxnExpr	rxnExpr	-1.029989487931	0.170235319377593	-6.05038655724794	4.59472572082572e-09	7.66170513947688e-07
r0557	PAILAR_HSPLA2	HBMayo	blood	rxnExpr	rxnExpr	-1.029989487931	0.170235319377593	-6.05038655724794	4.59472572082572e-09	7.66170513947688e-07
r0557	PAILPALM_HSPLA2	HBMayo	blood	rxnExpr	rxnExpr	-1.029989487931	0.170235319377593	-6.05038655724794	4.59472572082572e-09	7.66170513947688e-07
r0557	PALFATPtc	HBMayo	blood	rxnExpr	rxnExpr	-1.029989487931	0.170235319377593	-6.05038655724794	4.59472572082572e-09	7.66170513947688e-07
r0557	PAPStg	HBMayo	blood	rxnExpr	rxnExpr	-1.029989487931	0.170235319377593	-6.05038655724794	4.59472572082572e-09	7.66170513947688e-07
r0557	PCHLN225_HSABCt	HBMayo	blood	rxnExpr	rxnExpr	-1.029989487931	0.170235319377593	-6.05038655724794	4.59472572082572e-09	7.66170513947688e-07
r0557	PCHOL2LINL_HSABCt	HBMayo	blood	rxnExpr	rxnExpr	-1.029989487931	0.170235319377593	-6.05038655724794	4.59472572082572e-09	7.66170513947688e-07
r0557	PCHOL2LINL_HSPLA2	HBMayo	blood	rxnExpr	rxnExpr	-1.029989487931	0.170235319377593	-6.05038655724794	4.59472572082572e-09	7.66170513947688e-07
r0557	PCHOL2OLE_HSABCt	HBMayo	blood	rxnExpr	rxnExpr	-1.029989487931	0.170235319377593	-6.05038655724794	4.59472572082572e-09	7.66170513947688e-07
r0557	PCHOL2OLE_HSPLA2	HBMayo	blood	rxnExpr	rxnExpr	-1.029989487931	0.170235319377593	-6.05038655724794	4.59472572082572e-09	7.66170513947688e-07
r0557	PCHOL2PALM_HSPLA2	HBMayo	blood	rxnExpr	rxnExpr	-1.029989487931	0.170235319377593	-6.05038655724794	4.59472572082572e-09	7.66170513947688e-07
r0557	PCHOL2STE_HSABCt	HBMayo	blood	rxnExpr	rxnExpr	-1.029989487931	0.170235319377593	-6.05038655724794	4.59472572082572e-09	7.66170513947688e-07
r0557	PCHOL2STE_HSPLA2	HBMayo	blood	rxnExpr	rxnExpr	-1.029989487931	0.170235319377593	-6.05038655724794	4.59472572082572e-09	7.66170513947688e-07
r0557	PCHOLAR_HSABCt	HBMayo	blood	rxnExpr	rxnExpr	-1.029989487931	0.170235319377593	-6.05038655724794	4.59472572082572e-09	7.66170513947688e-07
r0557	PCHOLAR_HSPLA2	HBMayo	blood	rxnExpr	rxnExpr	-1.029989487931	0.170235319377593	-6.05038655724794	4.59472572082572e-09	7.66170513947688e-07
r0557	PCHOLDEIC_HSPLA2	HBMayo	blood	rxnExpr	rxnExpr	-1.029989487931	0.170235319377593	-6.05038655724794	4.59472572082572e-09	7.66170513947688e-07
r0557	PCHOLDET_HSPLA2	HBMayo	blood	rxnExpr	rxnExpr	-1.029989487931	0.170235319377593	-6.05038655724794	4.59472572082572e-09	7.66170513947688e-07
r0557	PCHOLDOC_HSABCt	HBMayo	blood	rxnExpr	rxnExpr	-1.029989487931	0.170235319377593	-6.05038655724794	4.59472572082572e-09	7.66170513947688e-07
r0557	PCHOLDOC_HSPLA2	HBMayo	blood	rxnExpr	rxnExpr	-1.029989487931	0.170235319377593	-6.05038655724794	4.59472572082572e-09	7.66170513947688e-07
r0557	PCHOLEIC_HSABCt	HBMayo	blood	rxnExpr	rxnExpr	-1.029989487931	0.170235319377593	-6.05038655724794	4.59472572082572e-09	7.66170513947688e-07
r0557	PCHOLET_HSABCt	HBMayo	blood	rxnExpr	rxnExpr	-1.029989487931	0.170235319377593	-6.05038655724794	4.59472572082572e-09	7.66170513947688e-07
r0557	PCHOLHEP_HSABCt	HBMayo	blood	rxnExpr	rxnExpr	-1.029989487931	0.170235319377593	-6.05038655724794	4.59472572082572e-09	7.66170513947688e-07
r0557	PCHOLHEP_HSPLA2	HBMayo	blood	rxnExpr	rxnExpr	-1.029989487931	0.170235319377593	-6.05038655724794	4.59472572082572e-09	7.66170513947688e-07
r0557	PCHOLLINL_HSABCt	HBMayo	blood	rxnExpr	rxnExpr	-1.029989487931	0.170235319377593	-6.05038655724794	4.59472572082572e-09	7.66170513947688e-07
r0557	PCHOLLINL_HSPLA2	HBMayo	blood	rxnExpr	rxnExpr	-1.029989487931	0.170235319377593	-6.05038655724794	4.59472572082572e-09	7.66170513947688e-07
r0557	PCHOLMYR_HSPLA2	HBMayo	blood	rxnExpr	rxnExpr	-1.029989487931	0.170235319377593	-6.05038655724794	4.59472572082572e-09	7.66170513947688e-07
r0557	PCHOLMYR_HsABCt	HBMayo	blood	rxnExpr	rxnExpr	-1.029989487931	0.170235319377593	-6.05038655724794	4.59472572082572e-09	7.66170513947688e-07
r0557	PCHOLN15_HSABCt	HBMayo	blood	rxnExpr	rxnExpr	-1.029989487931	0.170235319377593	-6.05038655724794	4.59472572082572e-09	7.66170513947688e-07
r0557	PCHOLN15_HSPLA2	HBMayo	blood	rxnExpr	rxnExpr	-1.029989487931	0.170235319377593	-6.05038655724794	4.59472572082572e-09	7.66170513947688e-07
r0557	PCHOLN1836_HSABCt	HBMayo	blood	rxnExpr	rxnExpr	-1.029989487931	0.170235319377593	-6.05038655724794	4.59472572082572e-09	7.66170513947688e-07
r0557	PCHOLN1836_HSPLA2	HBMayo	blood	rxnExpr	rxnExpr	-1.029989487931	0.170235319377593	-6.05038655724794	4.59472572082572e-09	7.66170513947688e-07
r0557	PCHOLN183_HSABCt	HBMayo	blood	rxnExpr	rxnExpr	-1.029989487931	0.170235319377593	-6.05038655724794	4.59472572082572e-09	7.66170513947688e-07
r0557	PCHOLN183_HSPLA2	HBMayo	blood	rxnExpr	rxnExpr	-1.029989487931	0.170235319377593	-6.05038655724794	4.59472572082572e-09	7.66170513947688e-07
r0557	PCHOLN19_HSABCt	HBMayo	blood	rxnExpr	rxnExpr	-1.029989487931	0.170235319377593	-6.05038655724794	4.59472572082572e-09	7.66170513947688e-07
r0557	PCHOLN19_HSPLA2	HBMayo	blood	rxnExpr	rxnExpr	-1.029989487931	0.170235319377593	-6.05038655724794	4.59472572082572e-09	7.66170513947688e-07
r0557	PCHOLN201_HSABCt	HBMayo	blood	rxnExpr	rxnExpr	-1.029989487931	0.170235319377593	-6.05038655724794	4.59472572082572e-09	7.66170513947688e-07
r0557	PCHOLN201_HSPLA2	HBMayo	blood	rxnExpr	rxnExpr	-1.029989487931	0.170235319377593	-6.05038655724794	4.59472572082572e-09	7.66170513947688e-07
r0557	PCHOLN203_HSABCt	HBMayo	blood	rxnExpr	rxnExpr	-1.029989487931	0.170235319377593	-6.05038655724794	4.59472572082572e-09	7.66170513947688e-07
r0557	PCHOLN203_HSPLA2	HBMayo	blood	rxnExpr	rxnExpr	-1.029989487931	0.170235319377593	-6.05038655724794	4.59472572082572e-09	7.66170513947688e-07
r0557	PCHOLN204_HSABCt	HBMayo	blood	rxnExpr	rxnExpr	-1.029989487931	0.170235319377593	-6.05038655724794	4.59472572082572e-09	7.66170513947688e-07
r0557	PCHOLN204_HSPLA2	HBMayo	blood	rxnExpr	rxnExpr	-1.029989487931	0.170235319377593	-6.05038655724794	4.59472572082572e-09	7.66170513947688e-07
r0557	PCHOLN205_HSABCt	HBMayo	blood	rxnExpr	rxnExpr	-1.029989487931	0.170235319377593	-6.05038655724794	4.59472572082572e-09	7.66170513947688e-07
r0557	PCHOLN205_HSPLA2	HBMayo	blood	rxnExpr	rxnExpr	-1.029989487931	0.170235319377593	-6.05038655724794	4.59472572082572e-09	7.66170513947688e-07
r0557	PCHOLN224_HSABCt	HBMayo	blood	rxnExpr	rxnExpr	-1.029989487931	0.170235319377593	-6.05038655724794	4.59472572082572e-09	7.66170513947688e-07
r0557	PCHOLN224_HSPLA2	HBMayo	blood	rxnExpr	rxnExpr	-1.029989487931	0.170235319377593	-6.05038655724794	4.59472572082572e-09	7.66170513947688e-07
r0557	PCHOLN2254_HSABCt	HBMayo	blood	rxnExpr	rxnExpr	-1.029989487931	0.170235319377593	-6.05038655724794	4.59472572082572e-09	7.66170513947688e-07
r0557	PCHOLN2254_HSPLA2	HBMayo	blood	rxnExpr	rxnExpr	-1.029989487931	0.170235319377593	-6.05038655724794	4.59472572082572e-09	7.66170513947688e-07
r0557	PCHOLN225_HSABCt	HBMayo	blood	rxnExpr	rxnExpr	-1.029989487931	0.170235319377593	-6.05038655724794	4.59472572082572e-09	7.66170513947688e-07
r0557	PCHOLN225_HSPLA2	HBMayo	blood	rxnExpr	rxnExpr	-1.029989487931	0.170235319377593	-6.05038655724794	4.59472572082572e-09	7.66170513947688e-07
r0557	PCHOLN226_HSPLA2	HBMayo	blood	rxnExpr	rxnExpr	-1.029989487931	0.170235319377593	-6.05038655724794	4.59472572082572e-09	7.66170513947688e-07
r0557	PCHOLN24_HSPLA2	HBMayo	blood	rxnExpr	rxnExpr	-1.029989487931	0.170235319377593	-6.05038655724794	4.59472572082572e-09	7.66170513947688e-07
r0557	PCHOLN261_HSPLA2	HBMayo	blood	rxnExpr	rxnExpr	-1.029989487931	0.170235319377593	-6.05038655724794	4.59472572082572e-09	7.66170513947688e-07
r0557	PCHOLN264_HSABCt	HBMayo	blood	rxnExpr	rxnExpr	-1.029989487931	0.170235319377593	-6.05038655724794	4.59472572082572e-09	7.66170513947688e-07
r0557	PCHOLN281_HSPLA2	HBMayo	blood	rxnExpr	rxnExpr	-1.029989487931	0.170235319377593	-6.05038655724794	4.59472572082572e-09	7.66170513947688e-07
r0557	PCHOLN28_HSPLA2	HBMayo	blood	rxnExpr	rxnExpr	-1.029989487931	0.170235319377593	-6.05038655724794	4.59472572082572e-09	7.66170513947688e-07
r0557	PCHOLOLE_HSABCt	HBMayo	blood	rxnExpr	rxnExpr	-1.029989487931	0.170235319377593	-6.05038655724794	4.59472572082572e-09	7.66170513947688e-07
r0557	PCHOLOLE_HSPLA2	HBMayo	blood	rxnExpr	rxnExpr	-1.029989487931	0.170235319377593	-6.05038655724794	4.59472572082572e-09	7.66170513947688e-07
r0557	PCHOLPALME-HSABCt	HBMayo	blood	rxnExpr	rxnExpr	-1.029989487931	0.170235319377593	-6.05038655724794	4.59472572082572e-09	7.66170513947688e-07
r0557	PCHOLPALME_HSPLA2	HBMayo	blood	rxnExpr	rxnExpr	-1.029989487931	0.170235319377593	-6.05038655724794	4.59472572082572e-09	7.66170513947688e-07
r0557	PCHOLPALM_HSPLA2	HBMayo	blood	rxnExpr	rxnExpr	-1.029989487931	0.170235319377593	-6.05038655724794	4.59472572082572e-09	7.66170513947688e-07
r0557	PCHOLSTE_HSABCt	HBMayo	blood	rxnExpr	rxnExpr	-1.029989487931	0.170235319377593	-6.05038655724794	4.59472572082572e-09	7.66170513947688e-07
r0557	PCHOLSTE_HSPLA2	HBMayo	blood	rxnExpr	rxnExpr	-1.029989487931	0.170235319377593	-6.05038655724794	4.59472572082572e-09	7.66170513947688e-07
r0557	PDE1	HBMayo	blood	rxnExpr	rxnExpr	-1.029989487931	0.170235319377593	-6.05038655724794	4.59472572082572e-09	7.66170513947688e-07
r0557	PDE4	HBMayo	blood	rxnExpr	rxnExpr	-1.029989487931	0.170235319377593	-6.05038655724794	4.59472572082572e-09	7.66170513947688e-07
r0557	PDHm	HBMayo	blood	rxnExpr	rxnExpr	-1.029989487931	0.170235319377593	-6.05038655724794	4.59472572082572e-09	7.66170513947688e-07
r0557	PDX5PO	HBMayo	blood	rxnExpr	rxnExpr	-1.029989487931	0.170235319377593	-6.05038655724794	4.59472572082572e-09	7.66170513947688e-07
r0557	PE12_HSABCt	HBMayo	blood	rxnExpr	rxnExpr	-1.029989487931	0.170235319377593	-6.05038655724794	4.59472572082572e-09	7.66170513947688e-07
r0557	PE14_HSABCt	HBMayo	blood	rxnExpr	rxnExpr	-1.029989487931	0.170235319377593	-6.05038655724794	4.59472572082572e-09	7.66170513947688e-07
r0557	PE15_HSABCt	HBMayo	blood	rxnExpr	rxnExpr	-1.029989487931	0.170235319377593	-6.05038655724794	4.59472572082572e-09	7.66170513947688e-07
r0557	PE161_HSABCt	HBMayo	blood	rxnExpr	rxnExpr	-1.029989487931	0.170235319377593	-6.05038655724794	4.59472572082572e-09	7.66170513947688e-07
r0557	PE17_HSABCt	HBMayo	blood	rxnExpr	rxnExpr	-1.029989487931	0.170235319377593	-6.05038655724794	4.59472572082572e-09	7.66170513947688e-07
r0557	PE203_HSABCt	HBMayo	blood	rxnExpr	rxnExpr	-1.029989487931	0.170235319377593	-6.05038655724794	4.59472572082572e-09	7.66170513947688e-07
r0557	PE203_HSPLA2	HBMayo	blood	rxnExpr	rxnExpr	-1.029989487931	0.170235319377593	-6.05038655724794	4.59472572082572e-09	7.66170513947688e-07
r0557	PE224_HSPLA2	HBMayo	blood	rxnExpr	rxnExpr	-1.029989487931	0.170235319377593	-6.05038655724794	4.59472572082572e-09	7.66170513947688e-07
r0557	PE226_HSABCt	HBMayo	blood	rxnExpr	rxnExpr	-1.029989487931	0.170235319377593	-6.05038655724794	4.59472572082572e-09	7.66170513947688e-07
r0557	PE226_HSPLA2	HBMayo	blood	rxnExpr	rxnExpr	-1.029989487931	0.170235319377593	-6.05038655724794	4.59472572082572e-09	7.66170513947688e-07
r0557	PE2LINL_HSABCt	HBMayo	blood	rxnExpr	rxnExpr	-1.029989487931	0.170235319377593	-6.05038655724794	4.59472572082572e-09	7.66170513947688e-07
r0557	PE2LINL_HSPLA2	HBMayo	blood	rxnExpr	rxnExpr	-1.029989487931	0.170235319377593	-6.05038655724794	4.59472572082572e-09	7.66170513947688e-07
r0557	PEAR_HSABCt	HBMayo	blood	rxnExpr	rxnExpr	-1.029989487931	0.170235319377593	-6.05038655724794	4.59472572082572e-09	7.66170513947688e-07
r0557	PEAR_HSPLA2	HBMayo	blood	rxnExpr	rxnExpr	-1.029989487931	0.170235319377593	-6.05038655724794	4.59472572082572e-09	7.66170513947688e-07
r0557	PEDH12_HSPLA2	HBMayo	blood	rxnExpr	rxnExpr	-1.029989487931	0.170235319377593	-6.05038655724794	4.59472572082572e-09	7.66170513947688e-07
r0557	PEDH13_HSPLA2	HBMayo	blood	rxnExpr	rxnExpr	-1.029989487931	0.170235319377593	-6.05038655724794	4.59472572082572e-09	7.66170513947688e-07
r0557	PEDH14_HSPLA2	HBMayo	blood	rxnExpr	rxnExpr	-1.029989487931	0.170235319377593	-6.05038655724794	4.59472572082572e-09	7.66170513947688e-07
r0557	PEDH15_HSPLA2	HBMayo	blood	rxnExpr	rxnExpr	-1.029989487931	0.170235319377593	-6.05038655724794	4.59472572082572e-09	7.66170513947688e-07
r0557	PEDH161_HSPLA2	HBMayo	blood	rxnExpr	rxnExpr	-1.029989487931	0.170235319377593	-6.05038655724794	4.59472572082572e-09	7.66170513947688e-07
r0557	PEDH17_HSPLA2	HBMayo	blood	rxnExpr	rxnExpr	-1.029989487931	0.170235319377593	-6.05038655724794	4.59472572082572e-09	7.66170513947688e-07
r0557	PEDH203_HSABCt	HBMayo	blood	rxnExpr	rxnExpr	-1.029989487931	0.170235319377593	-6.05038655724794	4.59472572082572e-09	7.66170513947688e-07
r0557	PEDH203_HSPLA2	HBMayo	blood	rxnExpr	rxnExpr	-1.029989487931	0.170235319377593	-6.05038655724794	4.59472572082572e-09	7.66170513947688e-07
r0557	PEFLIP	HBMayo	blood	rxnExpr	rxnExpr	-1.029989487931	0.170235319377593	-6.05038655724794	4.59472572082572e-09	7.66170513947688e-07
r0557	PEFLIPm	HBMayo	blood	rxnExpr	rxnExpr	-1.029989487931	0.170235319377593	-6.05038655724794	4.59472572082572e-09	7.66170513947688e-07
r0557	PELINL_HSABCt	HBMayo	blood	rxnExpr	rxnExpr	-1.029989487931	0.170235319377593	-6.05038655724794	4.59472572082572e-09	7.66170513947688e-07
r0557	PELINL_HSPLA2	HBMayo	blood	rxnExpr	rxnExpr	-1.029989487931	0.170235319377593	-6.05038655724794	4.59472572082572e-09	7.66170513947688e-07
r0557	PELPALM_HSABCt	HBMayo	blood	rxnExpr	rxnExpr	-1.029989487931	0.170235319377593	-6.05038655724794	4.59472572082572e-09	7.66170513947688e-07
r0557	PEOLE_HSABCt	HBMayo	blood	rxnExpr	rxnExpr	-1.029989487931	0.170235319377593	-6.05038655724794	4.59472572082572e-09	7.66170513947688e-07
r0557	PEOLE_HSPLA2	HBMayo	blood	rxnExpr	rxnExpr	-1.029989487931	0.170235319377593	-6.05038655724794	4.59472572082572e-09	7.66170513947688e-07
r0557	PEPALM_HSASBCt	HBMayo	blood	rxnExpr	rxnExpr	-1.029989487931	0.170235319377593	-6.05038655724794	4.59472572082572e-09	7.66170513947688e-07
r0557	PEPALM_HSPLA2	HBMayo	blood	rxnExpr	rxnExpr	-1.029989487931	0.170235319377593	-6.05038655724794	4.59472572082572e-09	7.66170513947688e-07
r0557	PEPCKm	HBMayo	blood	rxnExpr	rxnExpr	-1.029989487931	0.170235319377593	-6.05038655724794	4.59472572082572e-09	7.66170513947688e-07
r0557	PESTE_HSABCt	HBMayo	blood	rxnExpr	rxnExpr	-1.029989487931	0.170235319377593	-6.05038655724794	4.59472572082572e-09	7.66170513947688e-07
r0557	PETHCT	HBMayo	blood	rxnExpr	rxnExpr	-1.029989487931	0.170235319377593	-6.05038655724794	4.59472572082572e-09	7.66170513947688e-07
r0557	PETOHMm_hs	HBMayo	blood	rxnExpr	rxnExpr	-1.029989487931	0.170235319377593	-6.05038655724794	4.59472572082572e-09	7.66170513947688e-07
r0557	PETOHMr_hs	HBMayo	blood	rxnExpr	rxnExpr	-1.029989487931	0.170235319377593	-6.05038655724794	4.59472572082572e-09	7.66170513947688e-07
r0557	PFK	HBMayo	blood	rxnExpr	rxnExpr	-1.029989487931	0.170235319377593	-6.05038655724794	4.59472572082572e-09	7.66170513947688e-07
r0557	PGESr	HBMayo	blood	rxnExpr	rxnExpr	-1.029989487931	0.170235319377593	-6.05038655724794	4.59472572082572e-09	7.66170513947688e-07
r0557	PGI	HBMayo	blood	rxnExpr	rxnExpr	-1.029989487931	0.170235319377593	-6.05038655724794	4.59472572082572e-09	7.66170513947688e-07
r0557	PGL	HBMayo	blood	rxnExpr	rxnExpr	-1.029989487931	0.170235319377593	-6.05038655724794	4.59472572082572e-09	7.66170513947688e-07
r0557	PGLc	HBMayo	blood	rxnExpr	rxnExpr	-1.029989487931	0.170235319377593	-6.05038655724794	4.59472572082572e-09	7.66170513947688e-07
r0557	PGPP_hs	HBMayo	blood	rxnExpr	rxnExpr	-1.029989487931	0.170235319377593	-6.05038655724794	4.59472572082572e-09	7.66170513947688e-07
r0557	PHETA1	HBMayo	blood	rxnExpr	rxnExpr	-1.029989487931	0.170235319377593	-6.05038655724794	4.59472572082572e-09	7.66170513947688e-07
r0557	PHETA1m	HBMayo	blood	rxnExpr	rxnExpr	-1.029989487931	0.170235319377593	-6.05038655724794	4.59472572082572e-09	7.66170513947688e-07
r0557	PHEt4	HBMayo	blood	rxnExpr	rxnExpr	-1.029989487931	0.170235319377593	-6.05038655724794	4.59472572082572e-09	7.66170513947688e-07
r0557	PHEtec	HBMayo	blood	rxnExpr	rxnExpr	-1.029989487931	0.170235319377593	-6.05038655724794	4.59472572082572e-09	7.66170513947688e-07
r0557	PHEyLATthc	HBMayo	blood	rxnExpr	rxnExpr	-1.029989487931	0.170235319377593	-6.05038655724794	4.59472572082572e-09	7.66170513947688e-07
r0557	PHPYRtm	HBMayo	blood	rxnExpr	rxnExpr	-1.029989487931	0.170235319377593	-6.05038655724794	4.59472572082572e-09	7.66170513947688e-07
r0557	PI345P5P	HBMayo	blood	rxnExpr	rxnExpr	-1.029989487931	0.170235319377593	-6.05038655724794	4.59472572082572e-09	7.66170513947688e-07
r0557	PI34P5K	HBMayo	blood	rxnExpr	rxnExpr	-1.029989487931	0.170235319377593	-6.05038655724794	4.59472572082572e-09	7.66170513947688e-07
r0557	PI3P4K	HBMayo	blood	rxnExpr	rxnExpr	-1.029989487931	0.170235319377593	-6.05038655724794	4.59472572082572e-09	7.66170513947688e-07
r0557	PI3P5K	HBMayo	blood	rxnExpr	rxnExpr	-1.029989487931	0.170235319377593	-6.05038655724794	4.59472572082572e-09	7.66170513947688e-07
r0557	PI45P3K	HBMayo	blood	rxnExpr	rxnExpr	-1.029989487931	0.170235319377593	-6.05038655724794	4.59472572082572e-09	7.66170513947688e-07
r0557	PI45P5P	HBMayo	blood	rxnExpr	rxnExpr	-1.029989487931	0.170235319377593	-6.05038655724794	4.59472572082572e-09	7.66170513947688e-07
r0557	PI45PLC	HBMayo	blood	rxnExpr	rxnExpr	-1.029989487931	0.170235319377593	-6.05038655724794	4.59472572082572e-09	7.66170513947688e-07
r0557	PI4P3K	HBMayo	blood	rxnExpr	rxnExpr	-1.029989487931	0.170235319377593	-6.05038655724794	4.59472572082572e-09	7.66170513947688e-07
r0557	PI4P5K	HBMayo	blood	rxnExpr	rxnExpr	-1.029989487931	0.170235319377593	-6.05038655724794	4.59472572082572e-09	7.66170513947688e-07
r0557	PI4PLC	HBMayo	blood	rxnExpr	rxnExpr	-1.029989487931	0.170235319377593	-6.05038655724794	4.59472572082572e-09	7.66170513947688e-07
r0557	PI5P3K	HBMayo	blood	rxnExpr	rxnExpr	-1.029989487931	0.170235319377593	-6.05038655724794	4.59472572082572e-09	7.66170513947688e-07
r0557	PI5P4K	HBMayo	blood	rxnExpr	rxnExpr	-1.029989487931	0.170235319377593	-6.05038655724794	4.59472572082572e-09	7.66170513947688e-07
r0557	PIACGT	HBMayo	blood	rxnExpr	rxnExpr	-1.029989487931	0.170235319377593	-6.05038655724794	4.59472572082572e-09	7.66170513947688e-07
r0557	PIK3	HBMayo	blood	rxnExpr	rxnExpr	-1.029989487931	0.170235319377593	-6.05038655724794	4.59472572082572e-09	7.66170513947688e-07
r0557	PIK4	HBMayo	blood	rxnExpr	rxnExpr	-1.029989487931	0.170235319377593	-6.05038655724794	4.59472572082572e-09	7.66170513947688e-07
r0557	PIK5	HBMayo	blood	rxnExpr	rxnExpr	-1.029989487931	0.170235319377593	-6.05038655724794	4.59472572082572e-09	7.66170513947688e-07
r0557	PIPLC	HBMayo	blood	rxnExpr	rxnExpr	-1.029989487931	0.170235319377593	-6.05038655724794	4.59472572082572e-09	7.66170513947688e-07
r0557	PIt8	HBMayo	blood	rxnExpr	rxnExpr	-1.029989487931	0.170235319377593	-6.05038655724794	4.59472572082572e-09	7.66170513947688e-07
r0557	PIter	HBMayo	blood	rxnExpr	rxnExpr	-1.029989487931	0.170235319377593	-6.05038655724794	4.59472572082572e-09	7.66170513947688e-07
r0557	PLA2_2	HBMayo	blood	rxnExpr	rxnExpr	-1.029989487931	0.170235319377593	-6.05038655724794	4.59472572082572e-09	7.66170513947688e-07
r0557	PMEVKc	HBMayo	blood	rxnExpr	rxnExpr	-1.029989487931	0.170235319377593	-6.05038655724794	4.59472572082572e-09	7.66170513947688e-07
r0557	PMEVKx	HBMayo	blood	rxnExpr	rxnExpr	-1.029989487931	0.170235319377593	-6.05038655724794	4.59472572082572e-09	7.66170513947688e-07
r0557	PMI12346PH	HBMayo	blood	rxnExpr	rxnExpr	-1.029989487931	0.170235319377593	-6.05038655724794	4.59472572082572e-09	7.66170513947688e-07
r0557	PMI12346PHn	HBMayo	blood	rxnExpr	rxnExpr	-1.029989487931	0.170235319377593	-6.05038655724794	4.59472572082572e-09	7.66170513947688e-07
r0557	PNTK	HBMayo	blood	rxnExpr	rxnExpr	-1.029989487931	0.170235319377593	-6.05038655724794	4.59472572082572e-09	7.66170513947688e-07
r0557	PNTOt5	HBMayo	blood	rxnExpr	rxnExpr	-1.029989487931	0.170235319377593	-6.05038655724794	4.59472572082572e-09	7.66170513947688e-07
r0557	PNTOt5le	HBMayo	blood	rxnExpr	rxnExpr	-1.029989487931	0.170235319377593	-6.05038655724794	4.59472572082572e-09	7.66170513947688e-07
r0557	PPA	HBMayo	blood	rxnExpr	rxnExpr	-1.029989487931	0.170235319377593	-6.05038655724794	4.59472572082572e-09	7.66170513947688e-07
r0557	PPAer	HBMayo	blood	rxnExpr	rxnExpr	-1.029989487931	0.170235319377593	-6.05038655724794	4.59472572082572e-09	7.66170513947688e-07
r0557	PPAm	HBMayo	blood	rxnExpr	rxnExpr	-1.029989487931	0.170235319377593	-6.05038655724794	4.59472572082572e-09	7.66170513947688e-07
r0557	PPBNGS	HBMayo	blood	rxnExpr	rxnExpr	-1.029989487931	0.170235319377593	-6.05038655724794	4.59472572082572e-09	7.66170513947688e-07
r0557	PPDOy	HBMayo	blood	rxnExpr	rxnExpr	-1.029989487931	0.170235319377593	-6.05038655724794	4.59472572082572e-09	7.66170513947688e-07
r0557	PPNCL3	HBMayo	blood	rxnExpr	rxnExpr	-1.029989487931	0.170235319377593	-6.05038655724794	4.59472572082572e-09	7.66170513947688e-07
r0557	PPPGOm	HBMayo	blood	rxnExpr	rxnExpr	-1.029989487931	0.170235319377593	-6.05038655724794	4.59472572082572e-09	7.66170513947688e-07
r0557	PRAGSr	HBMayo	blood	rxnExpr	rxnExpr	-1.029989487931	0.170235319377593	-6.05038655724794	4.59472572082572e-09	7.66170513947688e-07
r0557	PRASCS	HBMayo	blood	rxnExpr	rxnExpr	-1.029989487931	0.170235319377593	-6.05038655724794	4.59472572082572e-09	7.66170513947688e-07
r0557	PRFGS	HBMayo	blood	rxnExpr	rxnExpr	-1.029989487931	0.170235319377593	-6.05038655724794	4.59472572082572e-09	7.66170513947688e-07
r0557	PRGNLONESte	HBMayo	blood	rxnExpr	rxnExpr	-1.029989487931	0.170235319377593	-6.05038655724794	4.59472572082572e-09	7.66170513947688e-07
r0557	PRGNLONEte	HBMayo	blood	rxnExpr	rxnExpr	-1.029989487931	0.170235319377593	-6.05038655724794	4.59472572082572e-09	7.66170513947688e-07
r0557	PRISTCOAtcx	HBMayo	blood	rxnExpr	rxnExpr	-1.029989487931	0.170235319377593	-6.05038655724794	4.59472572082572e-09	7.66170513947688e-07
r0557	PROGLYPRO1c	HBMayo	blood	rxnExpr	rxnExpr	-1.029989487931	0.170235319377593	-6.05038655724794	4.59472572082572e-09	7.66170513947688e-07
r0557	PROPAT4te	HBMayo	blood	rxnExpr	rxnExpr	-1.029989487931	0.170235319377593	-6.05038655724794	4.59472572082572e-09	7.66170513947688e-07
r0557	PROt4	HBMayo	blood	rxnExpr	rxnExpr	-1.029989487931	0.170235319377593	-6.05038655724794	4.59472572082572e-09	7.66170513947688e-07
r0557	PRPPS	HBMayo	blood	rxnExpr	rxnExpr	-1.029989487931	0.170235319377593	-6.05038655724794	4.59472572082572e-09	7.66170513947688e-07
r0557	PSFLIP	HBMayo	blood	rxnExpr	rxnExpr	-1.029989487931	0.170235319377593	-6.05038655724794	4.59472572082572e-09	7.66170513947688e-07
r0557	PSFLIPm	HBMayo	blood	rxnExpr	rxnExpr	-1.029989487931	0.170235319377593	-6.05038655724794	4.59472572082572e-09	7.66170513947688e-07
r0557	PSSA1_hs	HBMayo	blood	rxnExpr	rxnExpr	-1.029989487931	0.170235319377593	-6.05038655724794	4.59472572082572e-09	7.66170513947688e-07
r0557	PSSA2_hs	HBMayo	blood	rxnExpr	rxnExpr	-1.029989487931	0.170235319377593	-6.05038655724794	4.59472572082572e-09	7.66170513947688e-07
r0557	PTDCACRNCPT2	HBMayo	blood	rxnExpr	rxnExpr	-1.029989487931	0.170235319377593	-6.05038655724794	4.59472572082572e-09	7.66170513947688e-07
r0557	PTE2x	HBMayo	blood	rxnExpr	rxnExpr	-1.029989487931	0.170235319377593	-6.05038655724794	4.59472572082572e-09	7.66170513947688e-07
r0557	PTPAT	HBMayo	blood	rxnExpr	rxnExpr	-1.029989487931	0.170235319377593	-6.05038655724794	4.59472572082572e-09	7.66170513947688e-07
r0557	PTRCARGte	HBMayo	blood	rxnExpr	rxnExpr	-1.029989487931	0.170235319377593	-6.05038655724794	4.59472572082572e-09	7.66170513947688e-07
r0557	PYAM5POr	HBMayo	blood	rxnExpr	rxnExpr	-1.029989487931	0.170235319377593	-6.05038655724794	4.59472572082572e-09	7.66170513947688e-07
r0557	PYRt2m	HBMayo	blood	rxnExpr	rxnExpr	-1.029989487931	0.170235319377593	-6.05038655724794	4.59472572082572e-09	7.66170513947688e-07
r0557	PYRt2p	HBMayo	blood	rxnExpr	rxnExpr	-1.029989487931	0.170235319377593	-6.05038655724794	4.59472572082572e-09	7.66170513947688e-07
r0557	Pe13_HSABCt	HBMayo	blood	rxnExpr	rxnExpr	-1.029989487931	0.170235319377593	-6.05038655724794	4.59472572082572e-09	7.66170513947688e-07
r0557	RBFK	HBMayo	blood	rxnExpr	rxnExpr	-1.029989487931	0.170235319377593	-6.05038655724794	4.59472572082572e-09	7.66170513947688e-07
r0557	RDH1a	HBMayo	blood	rxnExpr	rxnExpr	-1.029989487931	0.170235319377593	-6.05038655724794	4.59472572082572e-09	7.66170513947688e-07
r0557	RDH2a	HBMayo	blood	rxnExpr	rxnExpr	-1.029989487931	0.170235319377593	-6.05038655724794	4.59472572082572e-09	7.66170513947688e-07
r0557	RDH3a	HBMayo	blood	rxnExpr	rxnExpr	-1.029989487931	0.170235319377593	-6.05038655724794	4.59472572082572e-09	7.66170513947688e-07
r0557	RE0456N	HBMayo	blood	rxnExpr	rxnExpr	-1.029989487931	0.170235319377593	-6.05038655724794	4.59472572082572e-09	7.66170513947688e-07
r0557	RE0512M	HBMayo	blood	rxnExpr	rxnExpr	-1.029989487931	0.170235319377593	-6.05038655724794	4.59472572082572e-09	7.66170513947688e-07
r0557	RE0512X	HBMayo	blood	rxnExpr	rxnExpr	-1.029989487931	0.170235319377593	-6.05038655724794	4.59472572082572e-09	7.66170513947688e-07
r0557	RE0565C	HBMayo	blood	rxnExpr	rxnExpr	-1.029989487931	0.170235319377593	-6.05038655724794	4.59472572082572e-09	7.66170513947688e-07
r0557	RE0568C	HBMayo	blood	rxnExpr	rxnExpr	-1.029989487931	0.170235319377593	-6.05038655724794	4.59472572082572e-09	7.66170513947688e-07
r0557	RE0569C	HBMayo	blood	rxnExpr	rxnExpr	-1.029989487931	0.170235319377593	-6.05038655724794	4.59472572082572e-09	7.66170513947688e-07
r0557	RE0830N	HBMayo	blood	rxnExpr	rxnExpr	-1.029989487931	0.170235319377593	-6.05038655724794	4.59472572082572e-09	7.66170513947688e-07
r0557	RE0915E	HBMayo	blood	rxnExpr	rxnExpr	-1.029989487931	0.170235319377593	-6.05038655724794	4.59472572082572e-09	7.66170513947688e-07
r0557	RE0926E	HBMayo	blood	rxnExpr	rxnExpr	-1.029989487931	0.170235319377593	-6.05038655724794	4.59472572082572e-09	7.66170513947688e-07
r0557	RE0935E	HBMayo	blood	rxnExpr	rxnExpr	-1.029989487931	0.170235319377593	-6.05038655724794	4.59472572082572e-09	7.66170513947688e-07
r0557	RE0944E	HBMayo	blood	rxnExpr	rxnExpr	-1.029989487931	0.170235319377593	-6.05038655724794	4.59472572082572e-09	7.66170513947688e-07
r0557	RE0958E	HBMayo	blood	rxnExpr	rxnExpr	-1.029989487931	0.170235319377593	-6.05038655724794	4.59472572082572e-09	7.66170513947688e-07
r0557	RE1233C	HBMayo	blood	rxnExpr	rxnExpr	-1.029989487931	0.170235319377593	-6.05038655724794	4.59472572082572e-09	7.66170513947688e-07
r0557	RE1441R	HBMayo	blood	rxnExpr	rxnExpr	-1.029989487931	0.170235319377593	-6.05038655724794	4.59472572082572e-09	7.66170513947688e-07
r0557	RE1447M	HBMayo	blood	rxnExpr	rxnExpr	-1.029989487931	0.170235319377593	-6.05038655724794	4.59472572082572e-09	7.66170513947688e-07
r0557	RE1520M	HBMayo	blood	rxnExpr	rxnExpr	-1.029989487931	0.170235319377593	-6.05038655724794	4.59472572082572e-09	7.66170513947688e-07
r0557	RE1521M	HBMayo	blood	rxnExpr	rxnExpr	-1.029989487931	0.170235319377593	-6.05038655724794	4.59472572082572e-09	7.66170513947688e-07
r0557	RE1522M	HBMayo	blood	rxnExpr	rxnExpr	-1.029989487931	0.170235319377593	-6.05038655724794	4.59472572082572e-09	7.66170513947688e-07
r0557	RE1523M	HBMayo	blood	rxnExpr	rxnExpr	-1.029989487931	0.170235319377593	-6.05038655724794	4.59472572082572e-09	7.66170513947688e-07
r0557	RE1525M	HBMayo	blood	rxnExpr	rxnExpr	-1.029989487931	0.170235319377593	-6.05038655724794	4.59472572082572e-09	7.66170513947688e-07
r0557	RE1525X	HBMayo	blood	rxnExpr	rxnExpr	-1.029989487931	0.170235319377593	-6.05038655724794	4.59472572082572e-09	7.66170513947688e-07
r0557	RE1526M	HBMayo	blood	rxnExpr	rxnExpr	-1.029989487931	0.170235319377593	-6.05038655724794	4.59472572082572e-09	7.66170513947688e-07
r0557	RE1526X	HBMayo	blood	rxnExpr	rxnExpr	-1.029989487931	0.170235319377593	-6.05038655724794	4.59472572082572e-09	7.66170513947688e-07
r0557	RE1527M	HBMayo	blood	rxnExpr	rxnExpr	-1.029989487931	0.170235319377593	-6.05038655724794	4.59472572082572e-09	7.66170513947688e-07
r0557	RE1527X	HBMayo	blood	rxnExpr	rxnExpr	-1.029989487931	0.170235319377593	-6.05038655724794	4.59472572082572e-09	7.66170513947688e-07
r0557	RE1531M	HBMayo	blood	rxnExpr	rxnExpr	-1.029989487931	0.170235319377593	-6.05038655724794	4.59472572082572e-09	7.66170513947688e-07
r0557	RE1532M	HBMayo	blood	rxnExpr	rxnExpr	-1.029989487931	0.170235319377593	-6.05038655724794	4.59472572082572e-09	7.66170513947688e-07
r0557	RE1533M	HBMayo	blood	rxnExpr	rxnExpr	-1.029989487931	0.170235319377593	-6.05038655724794	4.59472572082572e-09	7.66170513947688e-07
r0557	RE1534M	HBMayo	blood	rxnExpr	rxnExpr	-1.029989487931	0.170235319377593	-6.05038655724794	4.59472572082572e-09	7.66170513947688e-07
r0557	RE1573M	HBMayo	blood	rxnExpr	rxnExpr	-1.029989487931	0.170235319377593	-6.05038655724794	4.59472572082572e-09	7.66170513947688e-07
r0557	RE1573X	HBMayo	blood	rxnExpr	rxnExpr	-1.029989487931	0.170235319377593	-6.05038655724794	4.59472572082572e-09	7.66170513947688e-07
r0557	RE1709N	HBMayo	blood	rxnExpr	rxnExpr	-1.029989487931	0.170235319377593	-6.05038655724794	4.59472572082572e-09	7.66170513947688e-07
r0557	RE1834C	HBMayo	blood	rxnExpr	rxnExpr	-1.029989487931	0.170235319377593	-6.05038655724794	4.59472572082572e-09	7.66170513947688e-07
r0557	RE1834M	HBMayo	blood	rxnExpr	rxnExpr	-1.029989487931	0.170235319377593	-6.05038655724794	4.59472572082572e-09	7.66170513947688e-07
r0557	RE1834X	HBMayo	blood	rxnExpr	rxnExpr	-1.029989487931	0.170235319377593	-6.05038655724794	4.59472572082572e-09	7.66170513947688e-07
r0557	RE1836X	HBMayo	blood	rxnExpr	rxnExpr	-1.029989487931	0.170235319377593	-6.05038655724794	4.59472572082572e-09	7.66170513947688e-07
r0557	RE1860E	HBMayo	blood	rxnExpr	rxnExpr	-1.029989487931	0.170235319377593	-6.05038655724794	4.59472572082572e-09	7.66170513947688e-07
r0557	RE1957R	HBMayo	blood	rxnExpr	rxnExpr	-1.029989487931	0.170235319377593	-6.05038655724794	4.59472572082572e-09	7.66170513947688e-07
r0557	RE2349C	HBMayo	blood	rxnExpr	rxnExpr	-1.029989487931	0.170235319377593	-6.05038655724794	4.59472572082572e-09	7.66170513947688e-07
r0557	RE2649M	HBMayo	blood	rxnExpr	rxnExpr	-1.029989487931	0.170235319377593	-6.05038655724794	4.59472572082572e-09	7.66170513947688e-07
r0557	RE2660N	HBMayo	blood	rxnExpr	rxnExpr	-1.029989487931	0.170235319377593	-6.05038655724794	4.59472572082572e-09	7.66170513947688e-07
r0557	RE2677R	HBMayo	blood	rxnExpr	rxnExpr	-1.029989487931	0.170235319377593	-6.05038655724794	4.59472572082572e-09	7.66170513947688e-07
r0557	RE2717L	HBMayo	blood	rxnExpr	rxnExpr	-1.029989487931	0.170235319377593	-6.05038655724794	4.59472572082572e-09	7.66170513947688e-07
r0557	RE2972M	HBMayo	blood	rxnExpr	rxnExpr	-1.029989487931	0.170235319377593	-6.05038655724794	4.59472572082572e-09	7.66170513947688e-07
r0557	RE2973N	HBMayo	blood	rxnExpr	rxnExpr	-1.029989487931	0.170235319377593	-6.05038655724794	4.59472572082572e-09	7.66170513947688e-07
r0557	RE2987X	HBMayo	blood	rxnExpr	rxnExpr	-1.029989487931	0.170235319377593	-6.05038655724794	4.59472572082572e-09	7.66170513947688e-07
r0557	RE2991X	HBMayo	blood	rxnExpr	rxnExpr	-1.029989487931	0.170235319377593	-6.05038655724794	4.59472572082572e-09	7.66170513947688e-07
r0557	RE2992M	HBMayo	blood	rxnExpr	rxnExpr	-1.029989487931	0.170235319377593	-6.05038655724794	4.59472572082572e-09	7.66170513947688e-07
r0557	RE2992X	HBMayo	blood	rxnExpr	rxnExpr	-1.029989487931	0.170235319377593	-6.05038655724794	4.59472572082572e-09	7.66170513947688e-07
r0557	RE2999M	HBMayo	blood	rxnExpr	rxnExpr	-1.029989487931	0.170235319377593	-6.05038655724794	4.59472572082572e-09	7.66170513947688e-07
r0557	RE3000M	HBMayo	blood	rxnExpr	rxnExpr	-1.029989487931	0.170235319377593	-6.05038655724794	4.59472572082572e-09	7.66170513947688e-07
r0557	RE3001M	HBMayo	blood	rxnExpr	rxnExpr	-1.029989487931	0.170235319377593	-6.05038655724794	4.59472572082572e-09	7.66170513947688e-07
r0557	RE3002X	HBMayo	blood	rxnExpr	rxnExpr	-1.029989487931	0.170235319377593	-6.05038655724794	4.59472572082572e-09	7.66170513947688e-07
r0557	RE3003M	HBMayo	blood	rxnExpr	rxnExpr	-1.029989487931	0.170235319377593	-6.05038655724794	4.59472572082572e-09	7.66170513947688e-07
r0557	RE3004M	HBMayo	blood	rxnExpr	rxnExpr	-1.029989487931	0.170235319377593	-6.05038655724794	4.59472572082572e-09	7.66170513947688e-07
r0557	RE3005M	HBMayo	blood	rxnExpr	rxnExpr	-1.029989487931	0.170235319377593	-6.05038655724794	4.59472572082572e-09	7.66170513947688e-07
r0557	RE3006M	HBMayo	blood	rxnExpr	rxnExpr	-1.029989487931	0.170235319377593	-6.05038655724794	4.59472572082572e-09	7.66170513947688e-07
r0557	RE3010C	HBMayo	blood	rxnExpr	rxnExpr	-1.029989487931	0.170235319377593	-6.05038655724794	4.59472572082572e-09	7.66170513947688e-07
r0557	RE3010M	HBMayo	blood	rxnExpr	rxnExpr	-1.029989487931	0.170235319377593	-6.05038655724794	4.59472572082572e-09	7.66170513947688e-07
r0557	RE3010X	HBMayo	blood	rxnExpr	rxnExpr	-1.029989487931	0.170235319377593	-6.05038655724794	4.59472572082572e-09	7.66170513947688e-07
r0557	RE3011M	HBMayo	blood	rxnExpr	rxnExpr	-1.029989487931	0.170235319377593	-6.05038655724794	4.59472572082572e-09	7.66170513947688e-07
r0557	RE3012C	HBMayo	blood	rxnExpr	rxnExpr	-1.029989487931	0.170235319377593	-6.05038655724794	4.59472572082572e-09	7.66170513947688e-07
r0557	RE3012M	HBMayo	blood	rxnExpr	rxnExpr	-1.029989487931	0.170235319377593	-6.05038655724794	4.59472572082572e-09	7.66170513947688e-07
r0557	RE3012R	HBMayo	blood	rxnExpr	rxnExpr	-1.029989487931	0.170235319377593	-6.05038655724794	4.59472572082572e-09	7.66170513947688e-07
r0557	RE3082X	HBMayo	blood	rxnExpr	rxnExpr	-1.029989487931	0.170235319377593	-6.05038655724794	4.59472572082572e-09	7.66170513947688e-07
r0557	RE3103C	HBMayo	blood	rxnExpr	rxnExpr	-1.029989487931	0.170235319377593	-6.05038655724794	4.59472572082572e-09	7.66170513947688e-07
r0557	RE3110C	HBMayo	blood	rxnExpr	rxnExpr	-1.029989487931	0.170235319377593	-6.05038655724794	4.59472572082572e-09	7.66170513947688e-07
r0557	RE3120C	HBMayo	blood	rxnExpr	rxnExpr	-1.029989487931	0.170235319377593	-6.05038655724794	4.59472572082572e-09	7.66170513947688e-07
r0557	RE3136C	HBMayo	blood	rxnExpr	rxnExpr	-1.029989487931	0.170235319377593	-6.05038655724794	4.59472572082572e-09	7.66170513947688e-07
r0557	RE3151C	HBMayo	blood	rxnExpr	rxnExpr	-1.029989487931	0.170235319377593	-6.05038655724794	4.59472572082572e-09	7.66170513947688e-07
r0557	RE3156X	HBMayo	blood	rxnExpr	rxnExpr	-1.029989487931	0.170235319377593	-6.05038655724794	4.59472572082572e-09	7.66170513947688e-07
r0557	RE3161C	HBMayo	blood	rxnExpr	rxnExpr	-1.029989487931	0.170235319377593	-6.05038655724794	4.59472572082572e-09	7.66170513947688e-07
r0557	RE3165C	HBMayo	blood	rxnExpr	rxnExpr	-1.029989487931	0.170235319377593	-6.05038655724794	4.59472572082572e-09	7.66170513947688e-07
r0557	RE3170C	HBMayo	blood	rxnExpr	rxnExpr	-1.029989487931	0.170235319377593	-6.05038655724794	4.59472572082572e-09	7.66170513947688e-07
r0557	RE3174C	HBMayo	blood	rxnExpr	rxnExpr	-1.029989487931	0.170235319377593	-6.05038655724794	4.59472572082572e-09	7.66170513947688e-07
r0557	RE3177M	HBMayo	blood	rxnExpr	rxnExpr	-1.029989487931	0.170235319377593	-6.05038655724794	4.59472572082572e-09	7.66170513947688e-07
r0557	RE3178M	HBMayo	blood	rxnExpr	rxnExpr	-1.029989487931	0.170235319377593	-6.05038655724794	4.59472572082572e-09	7.66170513947688e-07
r0557	RE3179M	HBMayo	blood	rxnExpr	rxnExpr	-1.029989487931	0.170235319377593	-6.05038655724794	4.59472572082572e-09	7.66170513947688e-07
r0557	RE3185M	HBMayo	blood	rxnExpr	rxnExpr	-1.029989487931	0.170235319377593	-6.05038655724794	4.59472572082572e-09	7.66170513947688e-07
r0557	RE3186M	HBMayo	blood	rxnExpr	rxnExpr	-1.029989487931	0.170235319377593	-6.05038655724794	4.59472572082572e-09	7.66170513947688e-07
r0557	RE3189M	HBMayo	blood	rxnExpr	rxnExpr	-1.029989487931	0.170235319377593	-6.05038655724794	4.59472572082572e-09	7.66170513947688e-07
r0557	RE3190M	HBMayo	blood	rxnExpr	rxnExpr	-1.029989487931	0.170235319377593	-6.05038655724794	4.59472572082572e-09	7.66170513947688e-07
r0557	RE3191M	HBMayo	blood	rxnExpr	rxnExpr	-1.029989487931	0.170235319377593	-6.05038655724794	4.59472572082572e-09	7.66170513947688e-07
r0557	RE3192M	HBMayo	blood	rxnExpr	rxnExpr	-1.029989487931	0.170235319377593	-6.05038655724794	4.59472572082572e-09	7.66170513947688e-07
r0557	RE3193M	HBMayo	blood	rxnExpr	rxnExpr	-1.029989487931	0.170235319377593	-6.05038655724794	4.59472572082572e-09	7.66170513947688e-07
r0557	RE3194M	HBMayo	blood	rxnExpr	rxnExpr	-1.029989487931	0.170235319377593	-6.05038655724794	4.59472572082572e-09	7.66170513947688e-07
r0557	RE3224C	HBMayo	blood	rxnExpr	rxnExpr	-1.029989487931	0.170235319377593	-6.05038655724794	4.59472572082572e-09	7.66170513947688e-07
r0557	RE3225C	HBMayo	blood	rxnExpr	rxnExpr	-1.029989487931	0.170235319377593	-6.05038655724794	4.59472572082572e-09	7.66170513947688e-07
r0557	RE3226C	HBMayo	blood	rxnExpr	rxnExpr	-1.029989487931	0.170235319377593	-6.05038655724794	4.59472572082572e-09	7.66170513947688e-07
r0557	RE3241C	HBMayo	blood	rxnExpr	rxnExpr	-1.029989487931	0.170235319377593	-6.05038655724794	4.59472572082572e-09	7.66170513947688e-07
r0557	RE3307C	HBMayo	blood	rxnExpr	rxnExpr	-1.029989487931	0.170235319377593	-6.05038655724794	4.59472572082572e-09	7.66170513947688e-07
r0557	RE3346C	HBMayo	blood	rxnExpr	rxnExpr	-1.029989487931	0.170235319377593	-6.05038655724794	4.59472572082572e-09	7.66170513947688e-07
r0557	RE3346M	HBMayo	blood	rxnExpr	rxnExpr	-1.029989487931	0.170235319377593	-6.05038655724794	4.59472572082572e-09	7.66170513947688e-07
r0557	RE3430C	HBMayo	blood	rxnExpr	rxnExpr	-1.029989487931	0.170235319377593	-6.05038655724794	4.59472572082572e-09	7.66170513947688e-07
r0557	RE3432C	HBMayo	blood	rxnExpr	rxnExpr	-1.029989487931	0.170235319377593	-6.05038655724794	4.59472572082572e-09	7.66170513947688e-07
r0557	RE3432M	HBMayo	blood	rxnExpr	rxnExpr	-1.029989487931	0.170235319377593	-6.05038655724794	4.59472572082572e-09	7.66170513947688e-07
r0557	RE3432X	HBMayo	blood	rxnExpr	rxnExpr	-1.029989487931	0.170235319377593	-6.05038655724794	4.59472572082572e-09	7.66170513947688e-07
r0557	RE3470C	HBMayo	blood	rxnExpr	rxnExpr	-1.029989487931	0.170235319377593	-6.05038655724794	4.59472572082572e-09	7.66170513947688e-07
r0557	RE3470M	HBMayo	blood	rxnExpr	rxnExpr	-1.029989487931	0.170235319377593	-6.05038655724794	4.59472572082572e-09	7.66170513947688e-07
r0557	RE3476C	HBMayo	blood	rxnExpr	rxnExpr	-1.029989487931	0.170235319377593	-6.05038655724794	4.59472572082572e-09	7.66170513947688e-07
r0557	RE3476M	HBMayo	blood	rxnExpr	rxnExpr	-1.029989487931	0.170235319377593	-6.05038655724794	4.59472572082572e-09	7.66170513947688e-07
r0557	RE3597C	HBMayo	blood	rxnExpr	rxnExpr	-1.029989487931	0.170235319377593	-6.05038655724794	4.59472572082572e-09	7.66170513947688e-07
r0557	RE3597M	HBMayo	blood	rxnExpr	rxnExpr	-1.029989487931	0.170235319377593	-6.05038655724794	4.59472572082572e-09	7.66170513947688e-07
r0557	RE3597X	HBMayo	blood	rxnExpr	rxnExpr	-1.029989487931	0.170235319377593	-6.05038655724794	4.59472572082572e-09	7.66170513947688e-07
r0557	RE3628M	HBMayo	blood	rxnExpr	rxnExpr	-1.029989487931	0.170235319377593	-6.05038655724794	4.59472572082572e-09	7.66170513947688e-07
r0557	RIBFLVte	HBMayo	blood	rxnExpr	rxnExpr	-1.029989487931	0.170235319377593	-6.05038655724794	4.59472572082572e-09	7.66170513947688e-07
r0557	RNDR1	HBMayo	blood	rxnExpr	rxnExpr	-1.029989487931	0.170235319377593	-6.05038655724794	4.59472572082572e-09	7.66170513947688e-07
r0557	RNDR2	HBMayo	blood	rxnExpr	rxnExpr	-1.029989487931	0.170235319377593	-6.05038655724794	4.59472572082572e-09	7.66170513947688e-07
r0557	RNDR3	HBMayo	blood	rxnExpr	rxnExpr	-1.029989487931	0.170235319377593	-6.05038655724794	4.59472572082572e-09	7.66170513947688e-07
r0557	RNDR4	HBMayo	blood	rxnExpr	rxnExpr	-1.029989487931	0.170235319377593	-6.05038655724794	4.59472572082572e-09	7.66170513947688e-07
r0557	RPE	HBMayo	blood	rxnExpr	rxnExpr	-1.029989487931	0.170235319377593	-6.05038655724794	4.59472572082572e-09	7.66170513947688e-07
r0557	RPEc	HBMayo	blood	rxnExpr	rxnExpr	-1.029989487931	0.170235319377593	-6.05038655724794	4.59472572082572e-09	7.66170513947688e-07
r0557	RTOTAL2FATPc	HBMayo	blood	rxnExpr	rxnExpr	-1.029989487931	0.170235319377593	-6.05038655724794	4.59472572082572e-09	7.66170513947688e-07
r0557	RTOTAL3CRNCPT2	HBMayo	blood	rxnExpr	rxnExpr	-1.029989487931	0.170235319377593	-6.05038655724794	4.59472572082572e-09	7.66170513947688e-07
r0557	RTOTALFATPc	HBMayo	blood	rxnExpr	rxnExpr	-1.029989487931	0.170235319377593	-6.05038655724794	4.59472572082572e-09	7.66170513947688e-07
r0557	S23Tg	HBMayo	blood	rxnExpr	rxnExpr	-1.029989487931	0.170235319377593	-6.05038655724794	4.59472572082572e-09	7.66170513947688e-07
r0557	S2T4g	HBMayo	blood	rxnExpr	rxnExpr	-1.029989487931	0.170235319377593	-6.05038655724794	4.59472572082572e-09	7.66170513947688e-07
r0557	S3T3g	HBMayo	blood	rxnExpr	rxnExpr	-1.029989487931	0.170235319377593	-6.05038655724794	4.59472572082572e-09	7.66170513947688e-07
r0557	S4T1g	HBMayo	blood	rxnExpr	rxnExpr	-1.029989487931	0.170235319377593	-6.05038655724794	4.59472572082572e-09	7.66170513947688e-07
r0557	S4T2g	HBMayo	blood	rxnExpr	rxnExpr	-1.029989487931	0.170235319377593	-6.05038655724794	4.59472572082572e-09	7.66170513947688e-07
r0557	S4T3g	HBMayo	blood	rxnExpr	rxnExpr	-1.029989487931	0.170235319377593	-6.05038655724794	4.59472572082572e-09	7.66170513947688e-07
r0557	S4T6g	HBMayo	blood	rxnExpr	rxnExpr	-1.029989487931	0.170235319377593	-6.05038655724794	4.59472572082572e-09	7.66170513947688e-07
r0557	SALMCOM	HBMayo	blood	rxnExpr	rxnExpr	-1.029989487931	0.170235319377593	-6.05038655724794	4.59472572082572e-09	7.66170513947688e-07
r0557	SALMCOM2	HBMayo	blood	rxnExpr	rxnExpr	-1.029989487931	0.170235319377593	-6.05038655724794	4.59472572082572e-09	7.66170513947688e-07
r0557	SAMHISTA	HBMayo	blood	rxnExpr	rxnExpr	-1.029989487931	0.170235319377593	-6.05038655724794	4.59472572082572e-09	7.66170513947688e-07
r0557	SAMHISTAe	HBMayo	blood	rxnExpr	rxnExpr	-1.029989487931	0.170235319377593	-6.05038655724794	4.59472572082572e-09	7.66170513947688e-07
r0557	SBCOAACOTx	HBMayo	blood	rxnExpr	rxnExpr	-1.029989487931	0.170235319377593	-6.05038655724794	4.59472572082572e-09	7.66170513947688e-07
r0557	SBPP1er	HBMayo	blood	rxnExpr	rxnExpr	-1.029989487931	0.170235319377593	-6.05038655724794	4.59472572082572e-09	7.66170513947688e-07
r0557	SBPP3er	HBMayo	blood	rxnExpr	rxnExpr	-1.029989487931	0.170235319377593	-6.05038655724794	4.59472572082572e-09	7.66170513947688e-07
r0557	SBTR	HBMayo	blood	rxnExpr	rxnExpr	-1.029989487931	0.170235319377593	-6.05038655724794	4.59472572082572e-09	7.66170513947688e-07
r0557	SCP21cx	HBMayo	blood	rxnExpr	rxnExpr	-1.029989487931	0.170235319377593	-6.05038655724794	4.59472572082572e-09	7.66170513947688e-07
r0557	SCP21x	HBMayo	blood	rxnExpr	rxnExpr	-1.029989487931	0.170235319377593	-6.05038655724794	4.59472572082572e-09	7.66170513947688e-07
r0557	SCP22x	HBMayo	blood	rxnExpr	rxnExpr	-1.029989487931	0.170235319377593	-6.05038655724794	4.59472572082572e-09	7.66170513947688e-07
r0557	SCP2x	HBMayo	blood	rxnExpr	rxnExpr	-1.029989487931	0.170235319377593	-6.05038655724794	4.59472572082572e-09	7.66170513947688e-07
r0557	SCPx	HBMayo	blood	rxnExpr	rxnExpr	-1.029989487931	0.170235319377593	-6.05038655724794	4.59472572082572e-09	7.66170513947688e-07
r0557	SEBCOACROT	HBMayo	blood	rxnExpr	rxnExpr	-1.029989487931	0.170235319377593	-6.05038655724794	4.59472572082572e-09	7.66170513947688e-07
r0557	SEBCOAPET	HBMayo	blood	rxnExpr	rxnExpr	-1.029989487931	0.170235319377593	-6.05038655724794	4.59472572082572e-09	7.66170513947688e-07
r0557	SELMETHte	HBMayo	blood	rxnExpr	rxnExpr	-1.029989487931	0.170235319377593	-6.05038655724794	4.59472572082572e-09	7.66170513947688e-07
r0557	SERt4	HBMayo	blood	rxnExpr	rxnExpr	-1.029989487931	0.170235319377593	-6.05038655724794	4.59472572082572e-09	7.66170513947688e-07
r0557	SFGTH	HBMayo	blood	rxnExpr	rxnExpr	-1.029989487931	0.170235319377593	-6.05038655724794	4.59472572082572e-09	7.66170513947688e-07
r0557	SGPL12r	HBMayo	blood	rxnExpr	rxnExpr	-1.029989487931	0.170235319377593	-6.05038655724794	4.59472572082572e-09	7.66170513947688e-07
r0557	SIAT9g	HBMayo	blood	rxnExpr	rxnExpr	-1.029989487931	0.170235319377593	-6.05038655724794	4.59472572082572e-09	7.66170513947688e-07
r0557	SLCBK1	HBMayo	blood	rxnExpr	rxnExpr	-1.029989487931	0.170235319377593	-6.05038655724794	4.59472572082572e-09	7.66170513947688e-07
r0557	SLDx	HBMayo	blood	rxnExpr	rxnExpr	-1.029989487931	0.170235319377593	-6.05038655724794	4.59472572082572e-09	7.66170513947688e-07
r0557	SMPD3g	HBMayo	blood	rxnExpr	rxnExpr	-1.029989487931	0.170235319377593	-6.05038655724794	4.59472572082572e-09	7.66170513947688e-07
r0557	SMPD3l	HBMayo	blood	rxnExpr	rxnExpr	-1.029989487931	0.170235319377593	-6.05038655724794	4.59472572082572e-09	7.66170513947688e-07
r0557	SMS	HBMayo	blood	rxnExpr	rxnExpr	-1.029989487931	0.170235319377593	-6.05038655724794	4.59472572082572e-09	7.66170513947688e-07
r0557	SMS1	HBMayo	blood	rxnExpr	rxnExpr	-1.029989487931	0.170235319377593	-6.05038655724794	4.59472572082572e-09	7.66170513947688e-07
r0557	SMS10	HBMayo	blood	rxnExpr	rxnExpr	-1.029989487931	0.170235319377593	-6.05038655724794	4.59472572082572e-09	7.66170513947688e-07
r0557	SMS11	HBMayo	blood	rxnExpr	rxnExpr	-1.029989487931	0.170235319377593	-6.05038655724794	4.59472572082572e-09	7.66170513947688e-07
r0557	SMS12	HBMayo	blood	rxnExpr	rxnExpr	-1.029989487931	0.170235319377593	-6.05038655724794	4.59472572082572e-09	7.66170513947688e-07
r0557	SMS13	HBMayo	blood	rxnExpr	rxnExpr	-1.029989487931	0.170235319377593	-6.05038655724794	4.59472572082572e-09	7.66170513947688e-07
r0557	SMS14	HBMayo	blood	rxnExpr	rxnExpr	-1.029989487931	0.170235319377593	-6.05038655724794	4.59472572082572e-09	7.66170513947688e-07
r0557	SMS15	HBMayo	blood	rxnExpr	rxnExpr	-1.029989487931	0.170235319377593	-6.05038655724794	4.59472572082572e-09	7.66170513947688e-07
r0557	SMS16	HBMayo	blood	rxnExpr	rxnExpr	-1.029989487931	0.170235319377593	-6.05038655724794	4.59472572082572e-09	7.66170513947688e-07
r0557	SMS1S2	HBMayo	blood	rxnExpr	rxnExpr	-1.029989487931	0.170235319377593	-6.05038655724794	4.59472572082572e-09	7.66170513947688e-07
r0557	SMS2	HBMayo	blood	rxnExpr	rxnExpr	-1.029989487931	0.170235319377593	-6.05038655724794	4.59472572082572e-09	7.66170513947688e-07
r0557	SMS3	HBMayo	blood	rxnExpr	rxnExpr	-1.029989487931	0.170235319377593	-6.05038655724794	4.59472572082572e-09	7.66170513947688e-07
r0557	SMS4	HBMayo	blood	rxnExpr	rxnExpr	-1.029989487931	0.170235319377593	-6.05038655724794	4.59472572082572e-09	7.66170513947688e-07
r0557	SMS5	HBMayo	blood	rxnExpr	rxnExpr	-1.029989487931	0.170235319377593	-6.05038655724794	4.59472572082572e-09	7.66170513947688e-07
r0557	SMS6	HBMayo	blood	rxnExpr	rxnExpr	-1.029989487931	0.170235319377593	-6.05038655724794	4.59472572082572e-09	7.66170513947688e-07
r0557	SMS7	HBMayo	blood	rxnExpr	rxnExpr	-1.029989487931	0.170235319377593	-6.05038655724794	4.59472572082572e-09	7.66170513947688e-07
r0557	SMS8	HBMayo	blood	rxnExpr	rxnExpr	-1.029989487931	0.170235319377593	-6.05038655724794	4.59472572082572e-09	7.66170513947688e-07
r0557	SMS9	HBMayo	blood	rxnExpr	rxnExpr	-1.029989487931	0.170235319377593	-6.05038655724794	4.59472572082572e-09	7.66170513947688e-07
r0557	SMVACIDATPteb	HBMayo	blood	rxnExpr	rxnExpr	-1.029989487931	0.170235319377593	-6.05038655724794	4.59472572082572e-09	7.66170513947688e-07
r0557	SMVACIDhep	HBMayo	blood	rxnExpr	rxnExpr	-1.029989487931	0.170235319377593	-6.05038655724794	4.59472572082572e-09	7.66170513947688e-07
r0557	SMVtu	HBMayo	blood	rxnExpr	rxnExpr	-1.029989487931	0.170235319377593	-6.05038655724794	4.59472572082572e-09	7.66170513947688e-07
r0557	SOAT12	HBMayo	blood	rxnExpr	rxnExpr	-1.029989487931	0.170235319377593	-6.05038655724794	4.59472572082572e-09	7.66170513947688e-07
r0557	SPHK21c	HBMayo	blood	rxnExpr	rxnExpr	-1.029989487931	0.170235319377593	-6.05038655724794	4.59472572082572e-09	7.66170513947688e-07
r0557	SPHK21n	HBMayo	blood	rxnExpr	rxnExpr	-1.029989487931	0.170235319377593	-6.05038655724794	4.59472572082572e-09	7.66170513947688e-07
r0557	SPHK22n	HBMayo	blood	rxnExpr	rxnExpr	-1.029989487931	0.170235319377593	-6.05038655724794	4.59472572082572e-09	7.66170513947688e-07
r0557	SPHMYLN180241_hs_ATPt	HBMayo	blood	rxnExpr	rxnExpr	-1.029989487931	0.170235319377593	-6.05038655724794	4.59472572082572e-09	7.66170513947688e-07
r0557	SPHMYLN18114_hs_ATPt	HBMayo	blood	rxnExpr	rxnExpr	-1.029989487931	0.170235319377593	-6.05038655724794	4.59472572082572e-09	7.66170513947688e-07
r0557	SPHMYLN18115_hs_ATPt	HBMayo	blood	rxnExpr	rxnExpr	-1.029989487931	0.170235319377593	-6.05038655724794	4.59472572082572e-09	7.66170513947688e-07
r0557	SPHMYLN181161_hs_ATPt	HBMayo	blood	rxnExpr	rxnExpr	-1.029989487931	0.170235319377593	-6.05038655724794	4.59472572082572e-09	7.66170513947688e-07
r0557	SPHMYLN18116_hs_ATPt	HBMayo	blood	rxnExpr	rxnExpr	-1.029989487931	0.170235319377593	-6.05038655724794	4.59472572082572e-09	7.66170513947688e-07
r0557	SPHMYLN18117_hs_ATPt	HBMayo	blood	rxnExpr	rxnExpr	-1.029989487931	0.170235319377593	-6.05038655724794	4.59472572082572e-09	7.66170513947688e-07
r0557	SPHMYLN181181_hs_ATPt	HBMayo	blood	rxnExpr	rxnExpr	-1.029989487931	0.170235319377593	-6.05038655724794	4.59472572082572e-09	7.66170513947688e-07
r0557	SPHMYLN18118_hs_ATPt	HBMayo	blood	rxnExpr	rxnExpr	-1.029989487931	0.170235319377593	-6.05038655724794	4.59472572082572e-09	7.66170513947688e-07
r0557	SPHMYLN181201_hs_ATPt	HBMayo	blood	rxnExpr	rxnExpr	-1.029989487931	0.170235319377593	-6.05038655724794	4.59472572082572e-09	7.66170513947688e-07
r0557	SPHMYLN18120_hs_ATPt	HBMayo	blood	rxnExpr	rxnExpr	-1.029989487931	0.170235319377593	-6.05038655724794	4.59472572082572e-09	7.66170513947688e-07
r0557	SPHMYLN18121_hs_ATPt	HBMayo	blood	rxnExpr	rxnExpr	-1.029989487931	0.170235319377593	-6.05038655724794	4.59472572082572e-09	7.66170513947688e-07
r0557	SPHMYLN181221_hs_ATPt	HBMayo	blood	rxnExpr	rxnExpr	-1.029989487931	0.170235319377593	-6.05038655724794	4.59472572082572e-09	7.66170513947688e-07
r0557	SPHMYLN18122_hs_ATPt	HBMayo	blood	rxnExpr	rxnExpr	-1.029989487931	0.170235319377593	-6.05038655724794	4.59472572082572e-09	7.66170513947688e-07
r0557	SPHMYLN18123_hs_ATPt	HBMayo	blood	rxnExpr	rxnExpr	-1.029989487931	0.170235319377593	-6.05038655724794	4.59472572082572e-09	7.66170513947688e-07
r0557	SPHMYLN1824_hs_ATPt	HBMayo	blood	rxnExpr	rxnExpr	-1.029989487931	0.170235319377593	-6.05038655724794	4.59472572082572e-09	7.66170513947688e-07
r0557	SPHMYLN1825_hs_ATPt	HBMayo	blood	rxnExpr	rxnExpr	-1.029989487931	0.170235319377593	-6.05038655724794	4.59472572082572e-09	7.66170513947688e-07
r0557	SPHMYLN_HsATPte	HBMayo	blood	rxnExpr	rxnExpr	-1.029989487931	0.170235319377593	-6.05038655724794	4.59472572082572e-09	7.66170513947688e-07
r0557	SPHS1Pt2e	HBMayo	blood	rxnExpr	rxnExpr	-1.029989487931	0.170235319377593	-6.05038655724794	4.59472572082572e-09	7.66170513947688e-07
r0557	SPMD3n	HBMayo	blood	rxnExpr	rxnExpr	-1.029989487931	0.170235319377593	-6.05038655724794	4.59472572082572e-09	7.66170513947688e-07
r0557	SPMS	HBMayo	blood	rxnExpr	rxnExpr	-1.029989487931	0.170235319377593	-6.05038655724794	4.59472572082572e-09	7.66170513947688e-07
r0557	SPODM	HBMayo	blood	rxnExpr	rxnExpr	-1.029989487931	0.170235319377593	-6.05038655724794	4.59472572082572e-09	7.66170513947688e-07
r0557	SPODMn	HBMayo	blood	rxnExpr	rxnExpr	-1.029989487931	0.170235319377593	-6.05038655724794	4.59472572082572e-09	7.66170513947688e-07
r0557	SPODMx	HBMayo	blood	rxnExpr	rxnExpr	-1.029989487931	0.170235319377593	-6.05038655724794	4.59472572082572e-09	7.66170513947688e-07
r0557	SPRMS	HBMayo	blood	rxnExpr	rxnExpr	-1.029989487931	0.170235319377593	-6.05038655724794	4.59472572082572e-09	7.66170513947688e-07
r0557	SR5AR2r	HBMayo	blood	rxnExpr	rxnExpr	-1.029989487931	0.170235319377593	-6.05038655724794	4.59472572082572e-09	7.66170513947688e-07
r0557	SR5ARr	HBMayo	blood	rxnExpr	rxnExpr	-1.029989487931	0.170235319377593	-6.05038655724794	4.59472572082572e-09	7.66170513947688e-07
r0557	ST3GAL61g	HBMayo	blood	rxnExpr	rxnExpr	-1.029989487931	0.170235319377593	-6.05038655724794	4.59472572082572e-09	7.66170513947688e-07
r0557	ST3GAL62g	HBMayo	blood	rxnExpr	rxnExpr	-1.029989487931	0.170235319377593	-6.05038655724794	4.59472572082572e-09	7.66170513947688e-07
r0557	ST6GALNAC31	HBMayo	blood	rxnExpr	rxnExpr	-1.029989487931	0.170235319377593	-6.05038655724794	4.59472572082572e-09	7.66170513947688e-07
r0557	ST6GALNAC62	HBMayo	blood	rxnExpr	rxnExpr	-1.029989487931	0.170235319377593	-6.05038655724794	4.59472572082572e-09	7.66170513947688e-07
r0557	ST8SIA13e	HBMayo	blood	rxnExpr	rxnExpr	-1.029989487931	0.170235319377593	-6.05038655724794	4.59472572082572e-09	7.66170513947688e-07
r0557	STRDNCCPT2	HBMayo	blood	rxnExpr	rxnExpr	-1.029989487931	0.170235319377593	-6.05038655724794	4.59472572082572e-09	7.66170513947688e-07
r0557	SUBERCROT	HBMayo	blood	rxnExpr	rxnExpr	-1.029989487931	0.170235319377593	-6.05038655724794	4.59472572082572e-09	7.66170513947688e-07
r0557	SUCCCROT	HBMayo	blood	rxnExpr	rxnExpr	-1.029989487931	0.170235319377593	-6.05038655724794	4.59472572082572e-09	7.66170513947688e-07
r0557	SUCCOAPET	HBMayo	blood	rxnExpr	rxnExpr	-1.029989487931	0.170235319377593	-6.05038655724794	4.59472572082572e-09	7.66170513947688e-07
r0557	SUCD1m	HBMayo	blood	rxnExpr	rxnExpr	-1.029989487931	0.170235319377593	-6.05038655724794	4.59472572082572e-09	7.66170513947688e-07
r0557	SUCOAS1m	HBMayo	blood	rxnExpr	rxnExpr	-1.029989487931	0.170235319377593	-6.05038655724794	4.59472572082572e-09	7.66170513947688e-07
r0557	SUCOASm	HBMayo	blood	rxnExpr	rxnExpr	-1.029989487931	0.170235319377593	-6.05038655724794	4.59472572082572e-09	7.66170513947688e-07
r0557	TACRtu	HBMayo	blood	rxnExpr	rxnExpr	-1.029989487931	0.170235319377593	-6.05038655724794	4.59472572082572e-09	7.66170513947688e-07
r0557	TETPENT3CPT2	HBMayo	blood	rxnExpr	rxnExpr	-1.029989487931	0.170235319377593	-6.05038655724794	4.59472572082572e-09	7.66170513947688e-07
r0557	TETPENT6CPT2	HBMayo	blood	rxnExpr	rxnExpr	-1.029989487931	0.170235319377593	-6.05038655724794	4.59472572082572e-09	7.66170513947688e-07
r0557	TETTET6CPT2	HBMayo	blood	rxnExpr	rxnExpr	-1.029989487931	0.170235319377593	-6.05038655724794	4.59472572082572e-09	7.66170513947688e-07
r0557	THD1m	HBMayo	blood	rxnExpr	rxnExpr	-1.029989487931	0.170235319377593	-6.05038655724794	4.59472572082572e-09	7.66170513947688e-07
r0557	THEXDDm	HBMayo	blood	rxnExpr	rxnExpr	-1.029989487931	0.170235319377593	-6.05038655724794	4.59472572082572e-09	7.66170513947688e-07
r0557	THFt2	HBMayo	blood	rxnExpr	rxnExpr	-1.029989487931	0.170235319377593	-6.05038655724794	4.59472572082572e-09	7.66170513947688e-07
r0557	THMMPt4	HBMayo	blood	rxnExpr	rxnExpr	-1.029989487931	0.170235319377593	-6.05038655724794	4.59472572082572e-09	7.66170513947688e-07
r0557	THMTPt	HBMayo	blood	rxnExpr	rxnExpr	-1.029989487931	0.170235319377593	-6.05038655724794	4.59472572082572e-09	7.66170513947688e-07
r0557	THMt3	HBMayo	blood	rxnExpr	rxnExpr	-1.029989487931	0.170235319377593	-6.05038655724794	4.59472572082572e-09	7.66170513947688e-07
r0557	THRS	HBMayo	blood	rxnExpr	rxnExpr	-1.029989487931	0.170235319377593	-6.05038655724794	4.59472572082572e-09	7.66170513947688e-07
r0557	THRt4	HBMayo	blood	rxnExpr	rxnExpr	-1.029989487931	0.170235319377593	-6.05038655724794	4.59472572082572e-09	7.66170513947688e-07
r0557	THYMDt1	HBMayo	blood	rxnExpr	rxnExpr	-1.029989487931	0.170235319377593	-6.05038655724794	4.59472572082572e-09	7.66170513947688e-07
r0557	THYMDtl	HBMayo	blood	rxnExpr	rxnExpr	-1.029989487931	0.170235319377593	-6.05038655724794	4.59472572082572e-09	7.66170513947688e-07
r0557	THYMDtm	HBMayo	blood	rxnExpr	rxnExpr	-1.029989487931	0.170235319377593	-6.05038655724794	4.59472572082572e-09	7.66170513947688e-07
r0557	THYMt	HBMayo	blood	rxnExpr	rxnExpr	-1.029989487931	0.170235319377593	-6.05038655724794	4.59472572082572e-09	7.66170513947688e-07
r0557	TMABADH	HBMayo	blood	rxnExpr	rxnExpr	-1.029989487931	0.170235319377593	-6.05038655724794	4.59472572082572e-09	7.66170513947688e-07
r0557	TMNDNCCPT2	HBMayo	blood	rxnExpr	rxnExpr	-1.029989487931	0.170235319377593	-6.05038655724794	4.59472572082572e-09	7.66170513947688e-07
r0557	TPI	HBMayo	blood	rxnExpr	rxnExpr	-1.029989487931	0.170235319377593	-6.05038655724794	4.59472572082572e-09	7.66170513947688e-07
r0557	TRDR	HBMayo	blood	rxnExpr	rxnExpr	-1.029989487931	0.170235319377593	-6.05038655724794	4.59472572082572e-09	7.66170513947688e-07
r0557	TRDR2	HBMayo	blood	rxnExpr	rxnExpr	-1.029989487931	0.170235319377593	-6.05038655724794	4.59472572082572e-09	7.66170513947688e-07
r0557	TRDR3	HBMayo	blood	rxnExpr	rxnExpr	-1.029989487931	0.170235319377593	-6.05038655724794	4.59472572082572e-09	7.66170513947688e-07
r0557	TRPt	HBMayo	blood	rxnExpr	rxnExpr	-1.029989487931	0.170235319377593	-6.05038655724794	4.59472572082572e-09	7.66170513947688e-07
r0557	TSTSTERONEGLCte	HBMayo	blood	rxnExpr	rxnExpr	-1.029989487931	0.170235319377593	-6.05038655724794	4.59472572082572e-09	7.66170513947688e-07
r0557	TTDCPT2	HBMayo	blood	rxnExpr	rxnExpr	-1.029989487931	0.170235319377593	-6.05038655724794	4.59472572082572e-09	7.66170513947688e-07
r0557	TYRTA	HBMayo	blood	rxnExpr	rxnExpr	-1.029989487931	0.170235319377593	-6.05038655724794	4.59472572082572e-09	7.66170513947688e-07
r0557	TYRTAm	HBMayo	blood	rxnExpr	rxnExpr	-1.029989487931	0.170235319377593	-6.05038655724794	4.59472572082572e-09	7.66170513947688e-07
r0557	UAG2EMAi	HBMayo	blood	rxnExpr	rxnExpr	-1.029989487931	0.170235319377593	-6.05038655724794	4.59472572082572e-09	7.66170513947688e-07
r0557	UDPDOLPT_L	HBMayo	blood	rxnExpr	rxnExpr	-1.029989487931	0.170235319377593	-6.05038655724794	4.59472572082572e-09	7.66170513947688e-07
r0557	UDPGALtg	HBMayo	blood	rxnExpr	rxnExpr	-1.029989487931	0.170235319377593	-6.05038655724794	4.59472572082572e-09	7.66170513947688e-07
r0557	UDPGD	HBMayo	blood	rxnExpr	rxnExpr	-1.029989487931	0.170235319377593	-6.05038655724794	4.59472572082572e-09	7.66170513947688e-07
r0557	UDPGLCAter	HBMayo	blood	rxnExpr	rxnExpr	-1.029989487931	0.170235319377593	-6.05038655724794	4.59472572082572e-09	7.66170513947688e-07
r0557	UDPGLDCg	HBMayo	blood	rxnExpr	rxnExpr	-1.029989487931	0.170235319377593	-6.05038655724794	4.59472572082572e-09	7.66170513947688e-07
r0557	UDPXYLtg	HBMayo	blood	rxnExpr	rxnExpr	-1.029989487931	0.170235319377593	-6.05038655724794	4.59472572082572e-09	7.66170513947688e-07
r0557	UGALNACtg	HBMayo	blood	rxnExpr	rxnExpr	-1.029989487931	0.170235319377593	-6.05038655724794	4.59472572082572e-09	7.66170513947688e-07
r0557	UGLCNACtg	HBMayo	blood	rxnExpr	rxnExpr	-1.029989487931	0.170235319377593	-6.05038655724794	4.59472572082572e-09	7.66170513947688e-07
r0557	UGLT	HBMayo	blood	rxnExpr	rxnExpr	-1.029989487931	0.170235319377593	-6.05038655724794	4.59472572082572e-09	7.66170513947688e-07
r0557	UMPK	HBMayo	blood	rxnExpr	rxnExpr	-1.029989487931	0.170235319377593	-6.05038655724794	4.59472572082572e-09	7.66170513947688e-07
r0557	UMPK2	HBMayo	blood	rxnExpr	rxnExpr	-1.029989487931	0.170235319377593	-6.05038655724794	4.59472572082572e-09	7.66170513947688e-07
r0557	UMPK2n	HBMayo	blood	rxnExpr	rxnExpr	-1.029989487931	0.170235319377593	-6.05038655724794	4.59472572082572e-09	7.66170513947688e-07
r0557	UMPK3	HBMayo	blood	rxnExpr	rxnExpr	-1.029989487931	0.170235319377593	-6.05038655724794	4.59472572082572e-09	7.66170513947688e-07
r0557	UMPK3n	HBMayo	blood	rxnExpr	rxnExpr	-1.029989487931	0.170235319377593	-6.05038655724794	4.59472572082572e-09	7.66170513947688e-07
r0557	UMPK4	HBMayo	blood	rxnExpr	rxnExpr	-1.029989487931	0.170235319377593	-6.05038655724794	4.59472572082572e-09	7.66170513947688e-07
r0557	UMPK4n	HBMayo	blood	rxnExpr	rxnExpr	-1.029989487931	0.170235319377593	-6.05038655724794	4.59472572082572e-09	7.66170513947688e-07
r0557	UMPK5	HBMayo	blood	rxnExpr	rxnExpr	-1.029989487931	0.170235319377593	-6.05038655724794	4.59472572082572e-09	7.66170513947688e-07
r0557	UMPK5n	HBMayo	blood	rxnExpr	rxnExpr	-1.029989487931	0.170235319377593	-6.05038655724794	4.59472572082572e-09	7.66170513947688e-07
r0557	UMPK6	HBMayo	blood	rxnExpr	rxnExpr	-1.029989487931	0.170235319377593	-6.05038655724794	4.59472572082572e-09	7.66170513947688e-07
r0557	UMPK6n	HBMayo	blood	rxnExpr	rxnExpr	-1.029989487931	0.170235319377593	-6.05038655724794	4.59472572082572e-09	7.66170513947688e-07
r0557	UMPK7	HBMayo	blood	rxnExpr	rxnExpr	-1.029989487931	0.170235319377593	-6.05038655724794	4.59472572082572e-09	7.66170513947688e-07
r0557	UMPK7n	HBMayo	blood	rxnExpr	rxnExpr	-1.029989487931	0.170235319377593	-6.05038655724794	4.59472572082572e-09	7.66170513947688e-07
r0557	UMPKn	HBMayo	blood	rxnExpr	rxnExpr	-1.029989487931	0.170235319377593	-6.05038655724794	4.59472572082572e-09	7.66170513947688e-07
r0557	UPP3S	HBMayo	blood	rxnExpr	rxnExpr	-1.029989487931	0.170235319377593	-6.05038655724794	4.59472572082572e-09	7.66170513947688e-07
r0557	URAt	HBMayo	blood	rxnExpr	rxnExpr	-1.029989487931	0.170235319377593	-6.05038655724794	4.59472572082572e-09	7.66170513947688e-07
r0557	URIDK2m	HBMayo	blood	rxnExpr	rxnExpr	-1.029989487931	0.170235319377593	-6.05038655724794	4.59472572082572e-09	7.66170513947688e-07
r0557	URIK1	HBMayo	blood	rxnExpr	rxnExpr	-1.029989487931	0.170235319377593	-6.05038655724794	4.59472572082572e-09	7.66170513947688e-07
r0557	URIt	HBMayo	blood	rxnExpr	rxnExpr	-1.029989487931	0.170235319377593	-6.05038655724794	4.59472572082572e-09	7.66170513947688e-07
r0557	Uritl	HBMayo	blood	rxnExpr	rxnExpr	-1.029989487931	0.170235319377593	-6.05038655724794	4.59472572082572e-09	7.66170513947688e-07
r0557	VALTAm	HBMayo	blood	rxnExpr	rxnExpr	-1.029989487931	0.170235319377593	-6.05038655724794	4.59472572082572e-09	7.66170513947688e-07
r0557	VALtec	HBMayo	blood	rxnExpr	rxnExpr	-1.029989487931	0.170235319377593	-6.05038655724794	4.59472572082572e-09	7.66170513947688e-07
r0557	XYLTer	HBMayo	blood	rxnExpr	rxnExpr	-1.029989487931	0.170235319377593	-6.05038655724794	4.59472572082572e-09	7.66170513947688e-07
r0557	r0009	HBMayo	blood	rxnExpr	rxnExpr	-1.029989487931	0.170235319377593	-6.05038655724794	4.59472572082572e-09	7.66170513947688e-07
r0557	r0013	HBMayo	blood	rxnExpr	rxnExpr	-1.029989487931	0.170235319377593	-6.05038655724794	4.59472572082572e-09	7.66170513947688e-07
r0557	r0033	HBMayo	blood	rxnExpr	rxnExpr	-1.029989487931	0.170235319377593	-6.05038655724794	4.59472572082572e-09	7.66170513947688e-07
r0557	r0051	HBMayo	blood	rxnExpr	rxnExpr	-1.029989487931	0.170235319377593	-6.05038655724794	4.59472572082572e-09	7.66170513947688e-07
r0557	r0068	HBMayo	blood	rxnExpr	rxnExpr	-1.029989487931	0.170235319377593	-6.05038655724794	4.59472572082572e-09	7.66170513947688e-07
r0557	r0083	HBMayo	blood	rxnExpr	rxnExpr	-1.029989487931	0.170235319377593	-6.05038655724794	4.59472572082572e-09	7.66170513947688e-07
r0557	r0084	HBMayo	blood	rxnExpr	rxnExpr	-1.029989487931	0.170235319377593	-6.05038655724794	4.59472572082572e-09	7.66170513947688e-07
r0557	r0085	HBMayo	blood	rxnExpr	rxnExpr	-1.029989487931	0.170235319377593	-6.05038655724794	4.59472572082572e-09	7.66170513947688e-07
r0557	r0086	HBMayo	blood	rxnExpr	rxnExpr	-1.029989487931	0.170235319377593	-6.05038655724794	4.59472572082572e-09	7.66170513947688e-07
r0557	r0097	HBMayo	blood	rxnExpr	rxnExpr	-1.029989487931	0.170235319377593	-6.05038655724794	4.59472572082572e-09	7.66170513947688e-07
r0557	r0113	HBMayo	blood	rxnExpr	rxnExpr	-1.029989487931	0.170235319377593	-6.05038655724794	4.59472572082572e-09	7.66170513947688e-07
r0557	r0119	HBMayo	blood	rxnExpr	rxnExpr	-1.029989487931	0.170235319377593	-6.05038655724794	4.59472572082572e-09	7.66170513947688e-07
r0557	r0129	HBMayo	blood	rxnExpr	rxnExpr	-1.029989487931	0.170235319377593	-6.05038655724794	4.59472572082572e-09	7.66170513947688e-07
r0557	r0130	HBMayo	blood	rxnExpr	rxnExpr	-1.029989487931	0.170235319377593	-6.05038655724794	4.59472572082572e-09	7.66170513947688e-07
r0557	r0166	HBMayo	blood	rxnExpr	rxnExpr	-1.029989487931	0.170235319377593	-6.05038655724794	4.59472572082572e-09	7.66170513947688e-07
r0557	r0173	HBMayo	blood	rxnExpr	rxnExpr	-1.029989487931	0.170235319377593	-6.05038655724794	4.59472572082572e-09	7.66170513947688e-07
r0557	r0191	HBMayo	blood	rxnExpr	rxnExpr	-1.029989487931	0.170235319377593	-6.05038655724794	4.59472572082572e-09	7.66170513947688e-07
r0557	r0208	HBMayo	blood	rxnExpr	rxnExpr	-1.029989487931	0.170235319377593	-6.05038655724794	4.59472572082572e-09	7.66170513947688e-07
r0557	r0220	HBMayo	blood	rxnExpr	rxnExpr	-1.029989487931	0.170235319377593	-6.05038655724794	4.59472572082572e-09	7.66170513947688e-07
r0557	r0221	HBMayo	blood	rxnExpr	rxnExpr	-1.029989487931	0.170235319377593	-6.05038655724794	4.59472572082572e-09	7.66170513947688e-07
r0557	r0245	HBMayo	blood	rxnExpr	rxnExpr	-1.029989487931	0.170235319377593	-6.05038655724794	4.59472572082572e-09	7.66170513947688e-07
r0557	r0246	HBMayo	blood	rxnExpr	rxnExpr	-1.029989487931	0.170235319377593	-6.05038655724794	4.59472572082572e-09	7.66170513947688e-07
r0557	r0287	HBMayo	blood	rxnExpr	rxnExpr	-1.029989487931	0.170235319377593	-6.05038655724794	4.59472572082572e-09	7.66170513947688e-07
r0557	r0301	HBMayo	blood	rxnExpr	rxnExpr	-1.029989487931	0.170235319377593	-6.05038655724794	4.59472572082572e-09	7.66170513947688e-07
r0557	r0310	HBMayo	blood	rxnExpr	rxnExpr	-1.029989487931	0.170235319377593	-6.05038655724794	4.59472572082572e-09	7.66170513947688e-07
r0557	r0317	HBMayo	blood	rxnExpr	rxnExpr	-1.029989487931	0.170235319377593	-6.05038655724794	4.59472572082572e-09	7.66170513947688e-07
r0557	r0318	HBMayo	blood	rxnExpr	rxnExpr	-1.029989487931	0.170235319377593	-6.05038655724794	4.59472572082572e-09	7.66170513947688e-07
r0557	r0319	HBMayo	blood	rxnExpr	rxnExpr	-1.029989487931	0.170235319377593	-6.05038655724794	4.59472572082572e-09	7.66170513947688e-07
r0557	r0321	HBMayo	blood	rxnExpr	rxnExpr	-1.029989487931	0.170235319377593	-6.05038655724794	4.59472572082572e-09	7.66170513947688e-07
r0557	r0345	HBMayo	blood	rxnExpr	rxnExpr	-1.029989487931	0.170235319377593	-6.05038655724794	4.59472572082572e-09	7.66170513947688e-07
r0557	r0377	HBMayo	blood	rxnExpr	rxnExpr	-1.029989487931	0.170235319377593	-6.05038655724794	4.59472572082572e-09	7.66170513947688e-07
r0557	r0380	HBMayo	blood	rxnExpr	rxnExpr	-1.029989487931	0.170235319377593	-6.05038655724794	4.59472572082572e-09	7.66170513947688e-07
r0557	r0383	HBMayo	blood	rxnExpr	rxnExpr	-1.029989487931	0.170235319377593	-6.05038655724794	4.59472572082572e-09	7.66170513947688e-07
r0557	r0385	HBMayo	blood	rxnExpr	rxnExpr	-1.029989487931	0.170235319377593	-6.05038655724794	4.59472572082572e-09	7.66170513947688e-07
r0557	r0386	HBMayo	blood	rxnExpr	rxnExpr	-1.029989487931	0.170235319377593	-6.05038655724794	4.59472572082572e-09	7.66170513947688e-07
r0557	r0388	HBMayo	blood	rxnExpr	rxnExpr	-1.029989487931	0.170235319377593	-6.05038655724794	4.59472572082572e-09	7.66170513947688e-07
r0557	r0389	HBMayo	blood	rxnExpr	rxnExpr	-1.029989487931	0.170235319377593	-6.05038655724794	4.59472572082572e-09	7.66170513947688e-07
r0557	r0392	HBMayo	blood	rxnExpr	rxnExpr	-1.029989487931	0.170235319377593	-6.05038655724794	4.59472572082572e-09	7.66170513947688e-07
r0557	r0393	HBMayo	blood	rxnExpr	rxnExpr	-1.029989487931	0.170235319377593	-6.05038655724794	4.59472572082572e-09	7.66170513947688e-07
r0557	r0408	HBMayo	blood	rxnExpr	rxnExpr	-1.029989487931	0.170235319377593	-6.05038655724794	4.59472572082572e-09	7.66170513947688e-07
r0557	r0409	HBMayo	blood	rxnExpr	rxnExpr	-1.029989487931	0.170235319377593	-6.05038655724794	4.59472572082572e-09	7.66170513947688e-07
r0557	r0410	HBMayo	blood	rxnExpr	rxnExpr	-1.029989487931	0.170235319377593	-6.05038655724794	4.59472572082572e-09	7.66170513947688e-07
r0557	r0422	HBMayo	blood	rxnExpr	rxnExpr	-1.029989487931	0.170235319377593	-6.05038655724794	4.59472572082572e-09	7.66170513947688e-07
r0557	r0423	HBMayo	blood	rxnExpr	rxnExpr	-1.029989487931	0.170235319377593	-6.05038655724794	4.59472572082572e-09	7.66170513947688e-07
r0557	r0424	HBMayo	blood	rxnExpr	rxnExpr	-1.029989487931	0.170235319377593	-6.05038655724794	4.59472572082572e-09	7.66170513947688e-07
r0557	r0425	HBMayo	blood	rxnExpr	rxnExpr	-1.029989487931	0.170235319377593	-6.05038655724794	4.59472572082572e-09	7.66170513947688e-07
r0557	r0426	HBMayo	blood	rxnExpr	rxnExpr	-1.029989487931	0.170235319377593	-6.05038655724794	4.59472572082572e-09	7.66170513947688e-07
r0557	r0431	HBMayo	blood	rxnExpr	rxnExpr	-1.029989487931	0.170235319377593	-6.05038655724794	4.59472572082572e-09	7.66170513947688e-07
r0557	r0432	HBMayo	blood	rxnExpr	rxnExpr	-1.029989487931	0.170235319377593	-6.05038655724794	4.59472572082572e-09	7.66170513947688e-07
r0557	r0433	HBMayo	blood	rxnExpr	rxnExpr	-1.029989487931	0.170235319377593	-6.05038655724794	4.59472572082572e-09	7.66170513947688e-07
r0557	r0434	HBMayo	blood	rxnExpr	rxnExpr	-1.029989487931	0.170235319377593	-6.05038655724794	4.59472572082572e-09	7.66170513947688e-07
r0557	r0437	HBMayo	blood	rxnExpr	rxnExpr	-1.029989487931	0.170235319377593	-6.05038655724794	4.59472572082572e-09	7.66170513947688e-07
r0557	r0438	HBMayo	blood	rxnExpr	rxnExpr	-1.029989487931	0.170235319377593	-6.05038655724794	4.59472572082572e-09	7.66170513947688e-07
r0557	r0440	HBMayo	blood	rxnExpr	rxnExpr	-1.029989487931	0.170235319377593	-6.05038655724794	4.59472572082572e-09	7.66170513947688e-07
r0557	r0441	HBMayo	blood	rxnExpr	rxnExpr	-1.029989487931	0.170235319377593	-6.05038655724794	4.59472572082572e-09	7.66170513947688e-07
r0557	r0443	HBMayo	blood	rxnExpr	rxnExpr	-1.029989487931	0.170235319377593	-6.05038655724794	4.59472572082572e-09	7.66170513947688e-07
r0557	r0444	HBMayo	blood	rxnExpr	rxnExpr	-1.029989487931	0.170235319377593	-6.05038655724794	4.59472572082572e-09	7.66170513947688e-07
r0557	r0463	HBMayo	blood	rxnExpr	rxnExpr	-1.029989487931	0.170235319377593	-6.05038655724794	4.59472572082572e-09	7.66170513947688e-07
r0557	r0488	HBMayo	blood	rxnExpr	rxnExpr	-1.029989487931	0.170235319377593	-6.05038655724794	4.59472572082572e-09	7.66170513947688e-07
r0557	r0509	HBMayo	blood	rxnExpr	rxnExpr	-1.029989487931	0.170235319377593	-6.05038655724794	4.59472572082572e-09	7.66170513947688e-07
r0557	r0531	HBMayo	blood	rxnExpr	rxnExpr	-1.029989487931	0.170235319377593	-6.05038655724794	4.59472572082572e-09	7.66170513947688e-07
r0557	r0537	HBMayo	blood	rxnExpr	rxnExpr	-1.029989487931	0.170235319377593	-6.05038655724794	4.59472572082572e-09	7.66170513947688e-07
r0557	r0539	HBMayo	blood	rxnExpr	rxnExpr	-1.029989487931	0.170235319377593	-6.05038655724794	4.59472572082572e-09	7.66170513947688e-07
r0557	r0555	HBMayo	blood	rxnExpr	rxnExpr	-1.029989487931	0.170235319377593	-6.05038655724794	4.59472572082572e-09	7.66170513947688e-07
r0557	r0557	HBMayo	blood	rxnExpr	rxnExpr	-1.029989487931	0.170235319377593	-6.05038655724794	4.59472572082572e-09	7.66170513947688e-07
r0557	r0560	HBMayo	blood	rxnExpr	rxnExpr	-1.029989487931	0.170235319377593	-6.05038655724794	4.59472572082572e-09	7.66170513947688e-07
r0557	r0561	HBMayo	blood	rxnExpr	rxnExpr	-1.029989487931	0.170235319377593	-6.05038655724794	4.59472572082572e-09	7.66170513947688e-07
r0557	r0568	HBMayo	blood	rxnExpr	rxnExpr	-1.029989487931	0.170235319377593	-6.05038655724794	4.59472572082572e-09	7.66170513947688e-07
r0557	r0578	HBMayo	blood	rxnExpr	rxnExpr	-1.029989487931	0.170235319377593	-6.05038655724794	4.59472572082572e-09	7.66170513947688e-07
r0557	r0579	HBMayo	blood	rxnExpr	rxnExpr	-1.029989487931	0.170235319377593	-6.05038655724794	4.59472572082572e-09	7.66170513947688e-07
r0557	r0590	HBMayo	blood	rxnExpr	rxnExpr	-1.029989487931	0.170235319377593	-6.05038655724794	4.59472572082572e-09	7.66170513947688e-07
r0557	r0603	HBMayo	blood	rxnExpr	rxnExpr	-1.029989487931	0.170235319377593	-6.05038655724794	4.59472572082572e-09	7.66170513947688e-07
r0557	r0604	HBMayo	blood	rxnExpr	rxnExpr	-1.029989487931	0.170235319377593	-6.05038655724794	4.59472572082572e-09	7.66170513947688e-07
r0557	r0610	HBMayo	blood	rxnExpr	rxnExpr	-1.029989487931	0.170235319377593	-6.05038655724794	4.59472572082572e-09	7.66170513947688e-07
r0557	r0611	HBMayo	blood	rxnExpr	rxnExpr	-1.029989487931	0.170235319377593	-6.05038655724794	4.59472572082572e-09	7.66170513947688e-07
r0557	r0615	HBMayo	blood	rxnExpr	rxnExpr	-1.029989487931	0.170235319377593	-6.05038655724794	4.59472572082572e-09	7.66170513947688e-07
r0557	r0616	HBMayo	blood	rxnExpr	rxnExpr	-1.029989487931	0.170235319377593	-6.05038655724794	4.59472572082572e-09	7.66170513947688e-07
r0557	r0617	HBMayo	blood	rxnExpr	rxnExpr	-1.029989487931	0.170235319377593	-6.05038655724794	4.59472572082572e-09	7.66170513947688e-07
r0557	r0618	HBMayo	blood	rxnExpr	rxnExpr	-1.029989487931	0.170235319377593	-6.05038655724794	4.59472572082572e-09	7.66170513947688e-07
r0557	r0634	HBMayo	blood	rxnExpr	rxnExpr	-1.029989487931	0.170235319377593	-6.05038655724794	4.59472572082572e-09	7.66170513947688e-07
r0557	r0636	HBMayo	blood	rxnExpr	rxnExpr	-1.029989487931	0.170235319377593	-6.05038655724794	4.59472572082572e-09	7.66170513947688e-07
r0557	r0637	HBMayo	blood	rxnExpr	rxnExpr	-1.029989487931	0.170235319377593	-6.05038655724794	4.59472572082572e-09	7.66170513947688e-07
r0557	r0639	HBMayo	blood	rxnExpr	rxnExpr	-1.029989487931	0.170235319377593	-6.05038655724794	4.59472572082572e-09	7.66170513947688e-07
r0557	r0641	HBMayo	blood	rxnExpr	rxnExpr	-1.029989487931	0.170235319377593	-6.05038655724794	4.59472572082572e-09	7.66170513947688e-07
r0557	r0642	HBMayo	blood	rxnExpr	rxnExpr	-1.029989487931	0.170235319377593	-6.05038655724794	4.59472572082572e-09	7.66170513947688e-07
r0557	r0643	HBMayo	blood	rxnExpr	rxnExpr	-1.029989487931	0.170235319377593	-6.05038655724794	4.59472572082572e-09	7.66170513947688e-07
r0557	r0648	HBMayo	blood	rxnExpr	rxnExpr	-1.029989487931	0.170235319377593	-6.05038655724794	4.59472572082572e-09	7.66170513947688e-07
r0557	r0649	HBMayo	blood	rxnExpr	rxnExpr	-1.029989487931	0.170235319377593	-6.05038655724794	4.59472572082572e-09	7.66170513947688e-07
r0557	r0653	HBMayo	blood	rxnExpr	rxnExpr	-1.029989487931	0.170235319377593	-6.05038655724794	4.59472572082572e-09	7.66170513947688e-07
r0557	r0655	HBMayo	blood	rxnExpr	rxnExpr	-1.029989487931	0.170235319377593	-6.05038655724794	4.59472572082572e-09	7.66170513947688e-07
r0557	r0656	HBMayo	blood	rxnExpr	rxnExpr	-1.029989487931	0.170235319377593	-6.05038655724794	4.59472572082572e-09	7.66170513947688e-07
r0557	r0670	HBMayo	blood	rxnExpr	rxnExpr	-1.029989487931	0.170235319377593	-6.05038655724794	4.59472572082572e-09	7.66170513947688e-07
r0557	r0671	HBMayo	blood	rxnExpr	rxnExpr	-1.029989487931	0.170235319377593	-6.05038655724794	4.59472572082572e-09	7.66170513947688e-07
r0557	r0688	HBMayo	blood	rxnExpr	rxnExpr	-1.029989487931	0.170235319377593	-6.05038655724794	4.59472572082572e-09	7.66170513947688e-07
r0557	r0698	HBMayo	blood	rxnExpr	rxnExpr	-1.029989487931	0.170235319377593	-6.05038655724794	4.59472572082572e-09	7.66170513947688e-07
r0557	r0706	HBMayo	blood	rxnExpr	rxnExpr	-1.029989487931	0.170235319377593	-6.05038655724794	4.59472572082572e-09	7.66170513947688e-07
r0557	r0724	HBMayo	blood	rxnExpr	rxnExpr	-1.029989487931	0.170235319377593	-6.05038655724794	4.59472572082572e-09	7.66170513947688e-07
r0557	r0732	HBMayo	blood	rxnExpr	rxnExpr	-1.029989487931	0.170235319377593	-6.05038655724794	4.59472572082572e-09	7.66170513947688e-07
r0557	r0737	HBMayo	blood	rxnExpr	rxnExpr	-1.029989487931	0.170235319377593	-6.05038655724794	4.59472572082572e-09	7.66170513947688e-07
r0557	r0739	HBMayo	blood	rxnExpr	rxnExpr	-1.029989487931	0.170235319377593	-6.05038655724794	4.59472572082572e-09	7.66170513947688e-07
r0557	r0743	HBMayo	blood	rxnExpr	rxnExpr	-1.029989487931	0.170235319377593	-6.05038655724794	4.59472572082572e-09	7.66170513947688e-07
r0557	r0744	HBMayo	blood	rxnExpr	rxnExpr	-1.029989487931	0.170235319377593	-6.05038655724794	4.59472572082572e-09	7.66170513947688e-07
r0557	r0758	HBMayo	blood	rxnExpr	rxnExpr	-1.029989487931	0.170235319377593	-6.05038655724794	4.59472572082572e-09	7.66170513947688e-07
r0557	r0786	HBMayo	blood	rxnExpr	rxnExpr	-1.029989487931	0.170235319377593	-6.05038655724794	4.59472572082572e-09	7.66170513947688e-07
r0557	r0787	HBMayo	blood	rxnExpr	rxnExpr	-1.029989487931	0.170235319377593	-6.05038655724794	4.59472572082572e-09	7.66170513947688e-07
r0557	r0792	HBMayo	blood	rxnExpr	rxnExpr	-1.029989487931	0.170235319377593	-6.05038655724794	4.59472572082572e-09	7.66170513947688e-07
r0557	r0801	HBMayo	blood	rxnExpr	rxnExpr	-1.029989487931	0.170235319377593	-6.05038655724794	4.59472572082572e-09	7.66170513947688e-07
r0557	r0812	HBMayo	blood	rxnExpr	rxnExpr	-1.029989487931	0.170235319377593	-6.05038655724794	4.59472572082572e-09	7.66170513947688e-07
r0557	r0845	HBMayo	blood	rxnExpr	rxnExpr	-1.029989487931	0.170235319377593	-6.05038655724794	4.59472572082572e-09	7.66170513947688e-07
r0557	r0879	HBMayo	blood	rxnExpr	rxnExpr	-1.029989487931	0.170235319377593	-6.05038655724794	4.59472572082572e-09	7.66170513947688e-07
r0557	r0913	HBMayo	blood	rxnExpr	rxnExpr	-1.029989487931	0.170235319377593	-6.05038655724794	4.59472572082572e-09	7.66170513947688e-07
r0557	r0915	HBMayo	blood	rxnExpr	rxnExpr	-1.029989487931	0.170235319377593	-6.05038655724794	4.59472572082572e-09	7.66170513947688e-07
r0557	r0917	HBMayo	blood	rxnExpr	rxnExpr	-1.029989487931	0.170235319377593	-6.05038655724794	4.59472572082572e-09	7.66170513947688e-07
r0557	r0954	HBMayo	blood	rxnExpr	rxnExpr	-1.029989487931	0.170235319377593	-6.05038655724794	4.59472572082572e-09	7.66170513947688e-07
r0557	r0997	HBMayo	blood	rxnExpr	rxnExpr	-1.029989487931	0.170235319377593	-6.05038655724794	4.59472572082572e-09	7.66170513947688e-07
r0557	r1090	HBMayo	blood	rxnExpr	rxnExpr	-1.029989487931	0.170235319377593	-6.05038655724794	4.59472572082572e-09	7.66170513947688e-07
r0557	r1135	HBMayo	blood	rxnExpr	rxnExpr	-1.029989487931	0.170235319377593	-6.05038655724794	4.59472572082572e-09	7.66170513947688e-07
r0557	r1147	HBMayo	blood	rxnExpr	rxnExpr	-1.029989487931	0.170235319377593	-6.05038655724794	4.59472572082572e-09	7.66170513947688e-07
r0557	r1154	HBMayo	blood	rxnExpr	rxnExpr	-1.029989487931	0.170235319377593	-6.05038655724794	4.59472572082572e-09	7.66170513947688e-07
r0557	r1155	HBMayo	blood	rxnExpr	rxnExpr	-1.029989487931	0.170235319377593	-6.05038655724794	4.59472572082572e-09	7.66170513947688e-07
r0557	r1156	HBMayo	blood	rxnExpr	rxnExpr	-1.029989487931	0.170235319377593	-6.05038655724794	4.59472572082572e-09	7.66170513947688e-07
r0557	r1164	HBMayo	blood	rxnExpr	rxnExpr	-1.029989487931	0.170235319377593	-6.05038655724794	4.59472572082572e-09	7.66170513947688e-07
r0557	r1165	HBMayo	blood	rxnExpr	rxnExpr	-1.029989487931	0.170235319377593	-6.05038655724794	4.59472572082572e-09	7.66170513947688e-07
r0557	r1166	HBMayo	blood	rxnExpr	rxnExpr	-1.029989487931	0.170235319377593	-6.05038655724794	4.59472572082572e-09	7.66170513947688e-07
r0557	r1167	HBMayo	blood	rxnExpr	rxnExpr	-1.029989487931	0.170235319377593	-6.05038655724794	4.59472572082572e-09	7.66170513947688e-07
r0557	r1168	HBMayo	blood	rxnExpr	rxnExpr	-1.029989487931	0.170235319377593	-6.05038655724794	4.59472572082572e-09	7.66170513947688e-07
r0557	r1169	HBMayo	blood	rxnExpr	rxnExpr	-1.029989487931	0.170235319377593	-6.05038655724794	4.59472572082572e-09	7.66170513947688e-07
r0557	r1170	HBMayo	blood	rxnExpr	rxnExpr	-1.029989487931	0.170235319377593	-6.05038655724794	4.59472572082572e-09	7.66170513947688e-07
r0557	r1171	HBMayo	blood	rxnExpr	rxnExpr	-1.029989487931	0.170235319377593	-6.05038655724794	4.59472572082572e-09	7.66170513947688e-07
r0557	r1378	HBMayo	blood	rxnExpr	rxnExpr	-1.029989487931	0.170235319377593	-6.05038655724794	4.59472572082572e-09	7.66170513947688e-07
r0557	r1382	HBMayo	blood	rxnExpr	rxnExpr	-1.029989487931	0.170235319377593	-6.05038655724794	4.59472572082572e-09	7.66170513947688e-07
r0557	r1391	HBMayo	blood	rxnExpr	rxnExpr	-1.029989487931	0.170235319377593	-6.05038655724794	4.59472572082572e-09	7.66170513947688e-07
r0557	r1392	HBMayo	blood	rxnExpr	rxnExpr	-1.029989487931	0.170235319377593	-6.05038655724794	4.59472572082572e-09	7.66170513947688e-07
r0557	r1411	HBMayo	blood	rxnExpr	rxnExpr	-1.029989487931	0.170235319377593	-6.05038655724794	4.59472572082572e-09	7.66170513947688e-07
r0557	r1454	HBMayo	blood	rxnExpr	rxnExpr	-1.029989487931	0.170235319377593	-6.05038655724794	4.59472572082572e-09	7.66170513947688e-07
r0557	r1481	HBMayo	blood	rxnExpr	rxnExpr	-1.029989487931	0.170235319377593	-6.05038655724794	4.59472572082572e-09	7.66170513947688e-07
r0557	r1530	HBMayo	blood	rxnExpr	rxnExpr	-1.029989487931	0.170235319377593	-6.05038655724794	4.59472572082572e-09	7.66170513947688e-07
r0557	r1531	HBMayo	blood	rxnExpr	rxnExpr	-1.029989487931	0.170235319377593	-6.05038655724794	4.59472572082572e-09	7.66170513947688e-07
r0557	r1532	HBMayo	blood	rxnExpr	rxnExpr	-1.029989487931	0.170235319377593	-6.05038655724794	4.59472572082572e-09	7.66170513947688e-07
r0557	r1533	HBMayo	blood	rxnExpr	rxnExpr	-1.029989487931	0.170235319377593	-6.05038655724794	4.59472572082572e-09	7.66170513947688e-07
r0557	r1664	HBMayo	blood	rxnExpr	rxnExpr	-1.029989487931	0.170235319377593	-6.05038655724794	4.59472572082572e-09	7.66170513947688e-07
r0557	r1665	HBMayo	blood	rxnExpr	rxnExpr	-1.029989487931	0.170235319377593	-6.05038655724794	4.59472572082572e-09	7.66170513947688e-07
r0557	r1666	HBMayo	blood	rxnExpr	rxnExpr	-1.029989487931	0.170235319377593	-6.05038655724794	4.59472572082572e-09	7.66170513947688e-07
r0557	r1667	HBMayo	blood	rxnExpr	rxnExpr	-1.029989487931	0.170235319377593	-6.05038655724794	4.59472572082572e-09	7.66170513947688e-07
r0557	r1668	HBMayo	blood	rxnExpr	rxnExpr	-1.029989487931	0.170235319377593	-6.05038655724794	4.59472572082572e-09	7.66170513947688e-07
r0557	r1669	HBMayo	blood	rxnExpr	rxnExpr	-1.029989487931	0.170235319377593	-6.05038655724794	4.59472572082572e-09	7.66170513947688e-07
r0557	r1670	HBMayo	blood	rxnExpr	rxnExpr	-1.029989487931	0.170235319377593	-6.05038655724794	4.59472572082572e-09	7.66170513947688e-07
r0557	r1671	HBMayo	blood	rxnExpr	rxnExpr	-1.029989487931	0.170235319377593	-6.05038655724794	4.59472572082572e-09	7.66170513947688e-07
r0557	r1672	HBMayo	blood	rxnExpr	rxnExpr	-1.029989487931	0.170235319377593	-6.05038655724794	4.59472572082572e-09	7.66170513947688e-07
r0557	r1673	HBMayo	blood	rxnExpr	rxnExpr	-1.029989487931	0.170235319377593	-6.05038655724794	4.59472572082572e-09	7.66170513947688e-07
r0557	r1674	HBMayo	blood	rxnExpr	rxnExpr	-1.029989487931	0.170235319377593	-6.05038655724794	4.59472572082572e-09	7.66170513947688e-07
r0557	r1675	HBMayo	blood	rxnExpr	rxnExpr	-1.029989487931	0.170235319377593	-6.05038655724794	4.59472572082572e-09	7.66170513947688e-07
r0557	r1676	HBMayo	blood	rxnExpr	rxnExpr	-1.029989487931	0.170235319377593	-6.05038655724794	4.59472572082572e-09	7.66170513947688e-07
r0557	r1677	HBMayo	blood	rxnExpr	rxnExpr	-1.029989487931	0.170235319377593	-6.05038655724794	4.59472572082572e-09	7.66170513947688e-07
r0557	r1678	HBMayo	blood	rxnExpr	rxnExpr	-1.029989487931	0.170235319377593	-6.05038655724794	4.59472572082572e-09	7.66170513947688e-07
r0557	r1679	HBMayo	blood	rxnExpr	rxnExpr	-1.029989487931	0.170235319377593	-6.05038655724794	4.59472572082572e-09	7.66170513947688e-07
r0557	r1680	HBMayo	blood	rxnExpr	rxnExpr	-1.029989487931	0.170235319377593	-6.05038655724794	4.59472572082572e-09	7.66170513947688e-07
r0557	r1681	HBMayo	blood	rxnExpr	rxnExpr	-1.029989487931	0.170235319377593	-6.05038655724794	4.59472572082572e-09	7.66170513947688e-07
r0557	r1682	HBMayo	blood	rxnExpr	rxnExpr	-1.029989487931	0.170235319377593	-6.05038655724794	4.59472572082572e-09	7.66170513947688e-07
r0557	r1683	HBMayo	blood	rxnExpr	rxnExpr	-1.029989487931	0.170235319377593	-6.05038655724794	4.59472572082572e-09	7.66170513947688e-07
r0557	r1684	HBMayo	blood	rxnExpr	rxnExpr	-1.029989487931	0.170235319377593	-6.05038655724794	4.59472572082572e-09	7.66170513947688e-07
r0557	r1685	HBMayo	blood	rxnExpr	rxnExpr	-1.029989487931	0.170235319377593	-6.05038655724794	4.59472572082572e-09	7.66170513947688e-07
r0557	r1686	HBMayo	blood	rxnExpr	rxnExpr	-1.029989487931	0.170235319377593	-6.05038655724794	4.59472572082572e-09	7.66170513947688e-07
r0557	r1687	HBMayo	blood	rxnExpr	rxnExpr	-1.029989487931	0.170235319377593	-6.05038655724794	4.59472572082572e-09	7.66170513947688e-07
r0557	r1690	HBMayo	blood	rxnExpr	rxnExpr	-1.029989487931	0.170235319377593	-6.05038655724794	4.59472572082572e-09	7.66170513947688e-07
r0557	r1691	HBMayo	blood	rxnExpr	rxnExpr	-1.029989487931	0.170235319377593	-6.05038655724794	4.59472572082572e-09	7.66170513947688e-07
r0557	r1692	HBMayo	blood	rxnExpr	rxnExpr	-1.029989487931	0.170235319377593	-6.05038655724794	4.59472572082572e-09	7.66170513947688e-07
r0557	r1693	HBMayo	blood	rxnExpr	rxnExpr	-1.029989487931	0.170235319377593	-6.05038655724794	4.59472572082572e-09	7.66170513947688e-07
r0557	r1695	HBMayo	blood	rxnExpr	rxnExpr	-1.029989487931	0.170235319377593	-6.05038655724794	4.59472572082572e-09	7.66170513947688e-07
r0557	r1696	HBMayo	blood	rxnExpr	rxnExpr	-1.029989487931	0.170235319377593	-6.05038655724794	4.59472572082572e-09	7.66170513947688e-07
r0557	r1698	HBMayo	blood	rxnExpr	rxnExpr	-1.029989487931	0.170235319377593	-6.05038655724794	4.59472572082572e-09	7.66170513947688e-07
r0557	r1700	HBMayo	blood	rxnExpr	rxnExpr	-1.029989487931	0.170235319377593	-6.05038655724794	4.59472572082572e-09	7.66170513947688e-07
r0557	r1701	HBMayo	blood	rxnExpr	rxnExpr	-1.029989487931	0.170235319377593	-6.05038655724794	4.59472572082572e-09	7.66170513947688e-07
r0557	r1702	HBMayo	blood	rxnExpr	rxnExpr	-1.029989487931	0.170235319377593	-6.05038655724794	4.59472572082572e-09	7.66170513947688e-07
r0557	r1705	HBMayo	blood	rxnExpr	rxnExpr	-1.029989487931	0.170235319377593	-6.05038655724794	4.59472572082572e-09	7.66170513947688e-07
r0557	r1706	HBMayo	blood	rxnExpr	rxnExpr	-1.029989487931	0.170235319377593	-6.05038655724794	4.59472572082572e-09	7.66170513947688e-07
r0557	r1707	HBMayo	blood	rxnExpr	rxnExpr	-1.029989487931	0.170235319377593	-6.05038655724794	4.59472572082572e-09	7.66170513947688e-07
r0557	r1708	HBMayo	blood	rxnExpr	rxnExpr	-1.029989487931	0.170235319377593	-6.05038655724794	4.59472572082572e-09	7.66170513947688e-07
r0557	r1710	HBMayo	blood	rxnExpr	rxnExpr	-1.029989487931	0.170235319377593	-6.05038655724794	4.59472572082572e-09	7.66170513947688e-07
r0557	r1711	HBMayo	blood	rxnExpr	rxnExpr	-1.029989487931	0.170235319377593	-6.05038655724794	4.59472572082572e-09	7.66170513947688e-07
r0557	r1713	HBMayo	blood	rxnExpr	rxnExpr	-1.029989487931	0.170235319377593	-6.05038655724794	4.59472572082572e-09	7.66170513947688e-07
r0557	r1715	HBMayo	blood	rxnExpr	rxnExpr	-1.029989487931	0.170235319377593	-6.05038655724794	4.59472572082572e-09	7.66170513947688e-07
r0557	r1716	HBMayo	blood	rxnExpr	rxnExpr	-1.029989487931	0.170235319377593	-6.05038655724794	4.59472572082572e-09	7.66170513947688e-07
r0557	r1717	HBMayo	blood	rxnExpr	rxnExpr	-1.029989487931	0.170235319377593	-6.05038655724794	4.59472572082572e-09	7.66170513947688e-07
r0557	r1720	HBMayo	blood	rxnExpr	rxnExpr	-1.029989487931	0.170235319377593	-6.05038655724794	4.59472572082572e-09	7.66170513947688e-07
r0557	r1721	HBMayo	blood	rxnExpr	rxnExpr	-1.029989487931	0.170235319377593	-6.05038655724794	4.59472572082572e-09	7.66170513947688e-07
r0557	r1722	HBMayo	blood	rxnExpr	rxnExpr	-1.029989487931	0.170235319377593	-6.05038655724794	4.59472572082572e-09	7.66170513947688e-07
r0557	r1723	HBMayo	blood	rxnExpr	rxnExpr	-1.029989487931	0.170235319377593	-6.05038655724794	4.59472572082572e-09	7.66170513947688e-07
r0557	r1725	HBMayo	blood	rxnExpr	rxnExpr	-1.029989487931	0.170235319377593	-6.05038655724794	4.59472572082572e-09	7.66170513947688e-07
r0557	r1726	HBMayo	blood	rxnExpr	rxnExpr	-1.029989487931	0.170235319377593	-6.05038655724794	4.59472572082572e-09	7.66170513947688e-07
r0557	r1728	HBMayo	blood	rxnExpr	rxnExpr	-1.029989487931	0.170235319377593	-6.05038655724794	4.59472572082572e-09	7.66170513947688e-07
r0557	r1730	HBMayo	blood	rxnExpr	rxnExpr	-1.029989487931	0.170235319377593	-6.05038655724794	4.59472572082572e-09	7.66170513947688e-07
r0557	r1731	HBMayo	blood	rxnExpr	rxnExpr	-1.029989487931	0.170235319377593	-6.05038655724794	4.59472572082572e-09	7.66170513947688e-07
r0557	r1732	HBMayo	blood	rxnExpr	rxnExpr	-1.029989487931	0.170235319377593	-6.05038655724794	4.59472572082572e-09	7.66170513947688e-07
r0557	r1733	HBMayo	blood	rxnExpr	rxnExpr	-1.029989487931	0.170235319377593	-6.05038655724794	4.59472572082572e-09	7.66170513947688e-07
r0557	r1734	HBMayo	blood	rxnExpr	rxnExpr	-1.029989487931	0.170235319377593	-6.05038655724794	4.59472572082572e-09	7.66170513947688e-07
r0557	r1735	HBMayo	blood	rxnExpr	rxnExpr	-1.029989487931	0.170235319377593	-6.05038655724794	4.59472572082572e-09	7.66170513947688e-07
r0557	r1736	HBMayo	blood	rxnExpr	rxnExpr	-1.029989487931	0.170235319377593	-6.05038655724794	4.59472572082572e-09	7.66170513947688e-07
r0557	r1737	HBMayo	blood	rxnExpr	rxnExpr	-1.029989487931	0.170235319377593	-6.05038655724794	4.59472572082572e-09	7.66170513947688e-07
r0557	r1738	HBMayo	blood	rxnExpr	rxnExpr	-1.029989487931	0.170235319377593	-6.05038655724794	4.59472572082572e-09	7.66170513947688e-07
r0557	r1739	HBMayo	blood	rxnExpr	rxnExpr	-1.029989487931	0.170235319377593	-6.05038655724794	4.59472572082572e-09	7.66170513947688e-07
r0557	r1740	HBMayo	blood	rxnExpr	rxnExpr	-1.029989487931	0.170235319377593	-6.05038655724794	4.59472572082572e-09	7.66170513947688e-07
r0557	r1741	HBMayo	blood	rxnExpr	rxnExpr	-1.029989487931	0.170235319377593	-6.05038655724794	4.59472572082572e-09	7.66170513947688e-07
r0557	r1742	HBMayo	blood	rxnExpr	rxnExpr	-1.029989487931	0.170235319377593	-6.05038655724794	4.59472572082572e-09	7.66170513947688e-07
r0557	r1743	HBMayo	blood	rxnExpr	rxnExpr	-1.029989487931	0.170235319377593	-6.05038655724794	4.59472572082572e-09	7.66170513947688e-07
r0557	r1744	HBMayo	blood	rxnExpr	rxnExpr	-1.029989487931	0.170235319377593	-6.05038655724794	4.59472572082572e-09	7.66170513947688e-07
r0557	r1745	HBMayo	blood	rxnExpr	rxnExpr	-1.029989487931	0.170235319377593	-6.05038655724794	4.59472572082572e-09	7.66170513947688e-07
r0557	r1746	HBMayo	blood	rxnExpr	rxnExpr	-1.029989487931	0.170235319377593	-6.05038655724794	4.59472572082572e-09	7.66170513947688e-07
r0557	r1747	HBMayo	blood	rxnExpr	rxnExpr	-1.029989487931	0.170235319377593	-6.05038655724794	4.59472572082572e-09	7.66170513947688e-07
r0557	r1748	HBMayo	blood	rxnExpr	rxnExpr	-1.029989487931	0.170235319377593	-6.05038655724794	4.59472572082572e-09	7.66170513947688e-07
r0557	r1749	HBMayo	blood	rxnExpr	rxnExpr	-1.029989487931	0.170235319377593	-6.05038655724794	4.59472572082572e-09	7.66170513947688e-07
r0557	r1750	HBMayo	blood	rxnExpr	rxnExpr	-1.029989487931	0.170235319377593	-6.05038655724794	4.59472572082572e-09	7.66170513947688e-07
r0557	r1751	HBMayo	blood	rxnExpr	rxnExpr	-1.029989487931	0.170235319377593	-6.05038655724794	4.59472572082572e-09	7.66170513947688e-07
r0557	r1752	HBMayo	blood	rxnExpr	rxnExpr	-1.029989487931	0.170235319377593	-6.05038655724794	4.59472572082572e-09	7.66170513947688e-07
r0557	r1753	HBMayo	blood	rxnExpr	rxnExpr	-1.029989487931	0.170235319377593	-6.05038655724794	4.59472572082572e-09	7.66170513947688e-07
r0557	r1754	HBMayo	blood	rxnExpr	rxnExpr	-1.029989487931	0.170235319377593	-6.05038655724794	4.59472572082572e-09	7.66170513947688e-07
r0557	r1755	HBMayo	blood	rxnExpr	rxnExpr	-1.029989487931	0.170235319377593	-6.05038655724794	4.59472572082572e-09	7.66170513947688e-07
r0557	r1756	HBMayo	blood	rxnExpr	rxnExpr	-1.029989487931	0.170235319377593	-6.05038655724794	4.59472572082572e-09	7.66170513947688e-07
r0557	r1757	HBMayo	blood	rxnExpr	rxnExpr	-1.029989487931	0.170235319377593	-6.05038655724794	4.59472572082572e-09	7.66170513947688e-07
r0557	r1758	HBMayo	blood	rxnExpr	rxnExpr	-1.029989487931	0.170235319377593	-6.05038655724794	4.59472572082572e-09	7.66170513947688e-07
r0557	r1759	HBMayo	blood	rxnExpr	rxnExpr	-1.029989487931	0.170235319377593	-6.05038655724794	4.59472572082572e-09	7.66170513947688e-07
r0557	r1760	HBMayo	blood	rxnExpr	rxnExpr	-1.029989487931	0.170235319377593	-6.05038655724794	4.59472572082572e-09	7.66170513947688e-07
r0557	r1761	HBMayo	blood	rxnExpr	rxnExpr	-1.029989487931	0.170235319377593	-6.05038655724794	4.59472572082572e-09	7.66170513947688e-07
r0557	r1762	HBMayo	blood	rxnExpr	rxnExpr	-1.029989487931	0.170235319377593	-6.05038655724794	4.59472572082572e-09	7.66170513947688e-07
r0557	r1763	HBMayo	blood	rxnExpr	rxnExpr	-1.029989487931	0.170235319377593	-6.05038655724794	4.59472572082572e-09	7.66170513947688e-07
r0557	r1764	HBMayo	blood	rxnExpr	rxnExpr	-1.029989487931	0.170235319377593	-6.05038655724794	4.59472572082572e-09	7.66170513947688e-07
r0557	r1765	HBMayo	blood	rxnExpr	rxnExpr	-1.029989487931	0.170235319377593	-6.05038655724794	4.59472572082572e-09	7.66170513947688e-07
r0557	r1766	HBMayo	blood	rxnExpr	rxnExpr	-1.029989487931	0.170235319377593	-6.05038655724794	4.59472572082572e-09	7.66170513947688e-07
r0557	r1767	HBMayo	blood	rxnExpr	rxnExpr	-1.029989487931	0.170235319377593	-6.05038655724794	4.59472572082572e-09	7.66170513947688e-07
r0557	r1768	HBMayo	blood	rxnExpr	rxnExpr	-1.029989487931	0.170235319377593	-6.05038655724794	4.59472572082572e-09	7.66170513947688e-07
r0557	r1769	HBMayo	blood	rxnExpr	rxnExpr	-1.029989487931	0.170235319377593	-6.05038655724794	4.59472572082572e-09	7.66170513947688e-07
r0557	r1770	HBMayo	blood	rxnExpr	rxnExpr	-1.029989487931	0.170235319377593	-6.05038655724794	4.59472572082572e-09	7.66170513947688e-07
r0557	r1771	HBMayo	blood	rxnExpr	rxnExpr	-1.029989487931	0.170235319377593	-6.05038655724794	4.59472572082572e-09	7.66170513947688e-07
r0557	r1772	HBMayo	blood	rxnExpr	rxnExpr	-1.029989487931	0.170235319377593	-6.05038655724794	4.59472572082572e-09	7.66170513947688e-07
r0557	r1773	HBMayo	blood	rxnExpr	rxnExpr	-1.029989487931	0.170235319377593	-6.05038655724794	4.59472572082572e-09	7.66170513947688e-07
r0557	r1774	HBMayo	blood	rxnExpr	rxnExpr	-1.029989487931	0.170235319377593	-6.05038655724794	4.59472572082572e-09	7.66170513947688e-07
r0557	r1775	HBMayo	blood	rxnExpr	rxnExpr	-1.029989487931	0.170235319377593	-6.05038655724794	4.59472572082572e-09	7.66170513947688e-07
r0557	r1776	HBMayo	blood	rxnExpr	rxnExpr	-1.029989487931	0.170235319377593	-6.05038655724794	4.59472572082572e-09	7.66170513947688e-07
r0557	r1777	HBMayo	blood	rxnExpr	rxnExpr	-1.029989487931	0.170235319377593	-6.05038655724794	4.59472572082572e-09	7.66170513947688e-07
r0557	r1778	HBMayo	blood	rxnExpr	rxnExpr	-1.029989487931	0.170235319377593	-6.05038655724794	4.59472572082572e-09	7.66170513947688e-07
r0557	r1779	HBMayo	blood	rxnExpr	rxnExpr	-1.029989487931	0.170235319377593	-6.05038655724794	4.59472572082572e-09	7.66170513947688e-07
r0557	r1780	HBMayo	blood	rxnExpr	rxnExpr	-1.029989487931	0.170235319377593	-6.05038655724794	4.59472572082572e-09	7.66170513947688e-07
r0557	r1781	HBMayo	blood	rxnExpr	rxnExpr	-1.029989487931	0.170235319377593	-6.05038655724794	4.59472572082572e-09	7.66170513947688e-07
r0557	r1782	HBMayo	blood	rxnExpr	rxnExpr	-1.029989487931	0.170235319377593	-6.05038655724794	4.59472572082572e-09	7.66170513947688e-07
r0557	r1783	HBMayo	blood	rxnExpr	rxnExpr	-1.029989487931	0.170235319377593	-6.05038655724794	4.59472572082572e-09	7.66170513947688e-07
r0557	r1784	HBMayo	blood	rxnExpr	rxnExpr	-1.029989487931	0.170235319377593	-6.05038655724794	4.59472572082572e-09	7.66170513947688e-07
r0557	r1785	HBMayo	blood	rxnExpr	rxnExpr	-1.029989487931	0.170235319377593	-6.05038655724794	4.59472572082572e-09	7.66170513947688e-07
r0557	r1786	HBMayo	blood	rxnExpr	rxnExpr	-1.029989487931	0.170235319377593	-6.05038655724794	4.59472572082572e-09	7.66170513947688e-07
r0557	r1787	HBMayo	blood	rxnExpr	rxnExpr	-1.029989487931	0.170235319377593	-6.05038655724794	4.59472572082572e-09	7.66170513947688e-07
r0557	r1788	HBMayo	blood	rxnExpr	rxnExpr	-1.029989487931	0.170235319377593	-6.05038655724794	4.59472572082572e-09	7.66170513947688e-07
r0557	r1789	HBMayo	blood	rxnExpr	rxnExpr	-1.029989487931	0.170235319377593	-6.05038655724794	4.59472572082572e-09	7.66170513947688e-07
r0557	r1790	HBMayo	blood	rxnExpr	rxnExpr	-1.029989487931	0.170235319377593	-6.05038655724794	4.59472572082572e-09	7.66170513947688e-07
r0557	r1791	HBMayo	blood	rxnExpr	rxnExpr	-1.029989487931	0.170235319377593	-6.05038655724794	4.59472572082572e-09	7.66170513947688e-07
r0557	r1792	HBMayo	blood	rxnExpr	rxnExpr	-1.029989487931	0.170235319377593	-6.05038655724794	4.59472572082572e-09	7.66170513947688e-07
r0557	r1796	HBMayo	blood	rxnExpr	rxnExpr	-1.029989487931	0.170235319377593	-6.05038655724794	4.59472572082572e-09	7.66170513947688e-07
r0557	r1797	HBMayo	blood	rxnExpr	rxnExpr	-1.029989487931	0.170235319377593	-6.05038655724794	4.59472572082572e-09	7.66170513947688e-07
r0557	r1798	HBMayo	blood	rxnExpr	rxnExpr	-1.029989487931	0.170235319377593	-6.05038655724794	4.59472572082572e-09	7.66170513947688e-07
r0557	r1799	HBMayo	blood	rxnExpr	rxnExpr	-1.029989487931	0.170235319377593	-6.05038655724794	4.59472572082572e-09	7.66170513947688e-07
r0557	r1800	HBMayo	blood	rxnExpr	rxnExpr	-1.029989487931	0.170235319377593	-6.05038655724794	4.59472572082572e-09	7.66170513947688e-07
r0557	r1801	HBMayo	blood	rxnExpr	rxnExpr	-1.029989487931	0.170235319377593	-6.05038655724794	4.59472572082572e-09	7.66170513947688e-07
r0557	r1803	HBMayo	blood	rxnExpr	rxnExpr	-1.029989487931	0.170235319377593	-6.05038655724794	4.59472572082572e-09	7.66170513947688e-07
r0557	r1805	HBMayo	blood	rxnExpr	rxnExpr	-1.029989487931	0.170235319377593	-6.05038655724794	4.59472572082572e-09	7.66170513947688e-07
r0557	r1806	HBMayo	blood	rxnExpr	rxnExpr	-1.029989487931	0.170235319377593	-6.05038655724794	4.59472572082572e-09	7.66170513947688e-07
r0557	r1807	HBMayo	blood	rxnExpr	rxnExpr	-1.029989487931	0.170235319377593	-6.05038655724794	4.59472572082572e-09	7.66170513947688e-07
r0557	r1808	HBMayo	blood	rxnExpr	rxnExpr	-1.029989487931	0.170235319377593	-6.05038655724794	4.59472572082572e-09	7.66170513947688e-07
r0557	r1809	HBMayo	blood	rxnExpr	rxnExpr	-1.029989487931	0.170235319377593	-6.05038655724794	4.59472572082572e-09	7.66170513947688e-07
r0557	r1810	HBMayo	blood	rxnExpr	rxnExpr	-1.029989487931	0.170235319377593	-6.05038655724794	4.59472572082572e-09	7.66170513947688e-07
r0557	r1811	HBMayo	blood	rxnExpr	rxnExpr	-1.029989487931	0.170235319377593	-6.05038655724794	4.59472572082572e-09	7.66170513947688e-07
r0557	r1812	HBMayo	blood	rxnExpr	rxnExpr	-1.029989487931	0.170235319377593	-6.05038655724794	4.59472572082572e-09	7.66170513947688e-07
r0557	r1813	HBMayo	blood	rxnExpr	rxnExpr	-1.029989487931	0.170235319377593	-6.05038655724794	4.59472572082572e-09	7.66170513947688e-07
r0557	r1814	HBMayo	blood	rxnExpr	rxnExpr	-1.029989487931	0.170235319377593	-6.05038655724794	4.59472572082572e-09	7.66170513947688e-07
r0557	r1815	HBMayo	blood	rxnExpr	rxnExpr	-1.029989487931	0.170235319377593	-6.05038655724794	4.59472572082572e-09	7.66170513947688e-07
r0557	r1816	HBMayo	blood	rxnExpr	rxnExpr	-1.029989487931	0.170235319377593	-6.05038655724794	4.59472572082572e-09	7.66170513947688e-07
r0557	r1817	HBMayo	blood	rxnExpr	rxnExpr	-1.029989487931	0.170235319377593	-6.05038655724794	4.59472572082572e-09	7.66170513947688e-07
r0557	r1818	HBMayo	blood	rxnExpr	rxnExpr	-1.029989487931	0.170235319377593	-6.05038655724794	4.59472572082572e-09	7.66170513947688e-07
r0557	r1819	HBMayo	blood	rxnExpr	rxnExpr	-1.029989487931	0.170235319377593	-6.05038655724794	4.59472572082572e-09	7.66170513947688e-07
r0557	r1820	HBMayo	blood	rxnExpr	rxnExpr	-1.029989487931	0.170235319377593	-6.05038655724794	4.59472572082572e-09	7.66170513947688e-07
r0557	r1821	HBMayo	blood	rxnExpr	rxnExpr	-1.029989487931	0.170235319377593	-6.05038655724794	4.59472572082572e-09	7.66170513947688e-07
r0557	r1822	HBMayo	blood	rxnExpr	rxnExpr	-1.029989487931	0.170235319377593	-6.05038655724794	4.59472572082572e-09	7.66170513947688e-07
r0557	r1823	HBMayo	blood	rxnExpr	rxnExpr	-1.029989487931	0.170235319377593	-6.05038655724794	4.59472572082572e-09	7.66170513947688e-07
r0557	r1824	HBMayo	blood	rxnExpr	rxnExpr	-1.029989487931	0.170235319377593	-6.05038655724794	4.59472572082572e-09	7.66170513947688e-07
r0557	r1825	HBMayo	blood	rxnExpr	rxnExpr	-1.029989487931	0.170235319377593	-6.05038655724794	4.59472572082572e-09	7.66170513947688e-07
r0557	r1826	HBMayo	blood	rxnExpr	rxnExpr	-1.029989487931	0.170235319377593	-6.05038655724794	4.59472572082572e-09	7.66170513947688e-07
r0557	r1827	HBMayo	blood	rxnExpr	rxnExpr	-1.029989487931	0.170235319377593	-6.05038655724794	4.59472572082572e-09	7.66170513947688e-07
r0557	r1828	HBMayo	blood	rxnExpr	rxnExpr	-1.029989487931	0.170235319377593	-6.05038655724794	4.59472572082572e-09	7.66170513947688e-07
r0557	r1829	HBMayo	blood	rxnExpr	rxnExpr	-1.029989487931	0.170235319377593	-6.05038655724794	4.59472572082572e-09	7.66170513947688e-07
r0557	r1830	HBMayo	blood	rxnExpr	rxnExpr	-1.029989487931	0.170235319377593	-6.05038655724794	4.59472572082572e-09	7.66170513947688e-07
r0557	r1831	HBMayo	blood	rxnExpr	rxnExpr	-1.029989487931	0.170235319377593	-6.05038655724794	4.59472572082572e-09	7.66170513947688e-07
r0557	r1832	HBMayo	blood	rxnExpr	rxnExpr	-1.029989487931	0.170235319377593	-6.05038655724794	4.59472572082572e-09	7.66170513947688e-07
r0557	r1833	HBMayo	blood	rxnExpr	rxnExpr	-1.029989487931	0.170235319377593	-6.05038655724794	4.59472572082572e-09	7.66170513947688e-07
r0557	r1834	HBMayo	blood	rxnExpr	rxnExpr	-1.029989487931	0.170235319377593	-6.05038655724794	4.59472572082572e-09	7.66170513947688e-07
r0557	r1835	HBMayo	blood	rxnExpr	rxnExpr	-1.029989487931	0.170235319377593	-6.05038655724794	4.59472572082572e-09	7.66170513947688e-07
r0557	r1836	HBMayo	blood	rxnExpr	rxnExpr	-1.029989487931	0.170235319377593	-6.05038655724794	4.59472572082572e-09	7.66170513947688e-07
r0557	r1837	HBMayo	blood	rxnExpr	rxnExpr	-1.029989487931	0.170235319377593	-6.05038655724794	4.59472572082572e-09	7.66170513947688e-07
r0557	r1841	HBMayo	blood	rxnExpr	rxnExpr	-1.029989487931	0.170235319377593	-6.05038655724794	4.59472572082572e-09	7.66170513947688e-07
r0557	r1842	HBMayo	blood	rxnExpr	rxnExpr	-1.029989487931	0.170235319377593	-6.05038655724794	4.59472572082572e-09	7.66170513947688e-07
r0557	r1843	HBMayo	blood	rxnExpr	rxnExpr	-1.029989487931	0.170235319377593	-6.05038655724794	4.59472572082572e-09	7.66170513947688e-07
r0557	r1844	HBMayo	blood	rxnExpr	rxnExpr	-1.029989487931	0.170235319377593	-6.05038655724794	4.59472572082572e-09	7.66170513947688e-07
r0557	r1846	HBMayo	blood	rxnExpr	rxnExpr	-1.029989487931	0.170235319377593	-6.05038655724794	4.59472572082572e-09	7.66170513947688e-07
r0557	r1847	HBMayo	blood	rxnExpr	rxnExpr	-1.029989487931	0.170235319377593	-6.05038655724794	4.59472572082572e-09	7.66170513947688e-07
r0557	r1848	HBMayo	blood	rxnExpr	rxnExpr	-1.029989487931	0.170235319377593	-6.05038655724794	4.59472572082572e-09	7.66170513947688e-07
r0557	r1850	HBMayo	blood	rxnExpr	rxnExpr	-1.029989487931	0.170235319377593	-6.05038655724794	4.59472572082572e-09	7.66170513947688e-07
r0557	r1851	HBMayo	blood	rxnExpr	rxnExpr	-1.029989487931	0.170235319377593	-6.05038655724794	4.59472572082572e-09	7.66170513947688e-07
r0557	r1852	HBMayo	blood	rxnExpr	rxnExpr	-1.029989487931	0.170235319377593	-6.05038655724794	4.59472572082572e-09	7.66170513947688e-07
r0557	r1853	HBMayo	blood	rxnExpr	rxnExpr	-1.029989487931	0.170235319377593	-6.05038655724794	4.59472572082572e-09	7.66170513947688e-07
r0557	r1854	HBMayo	blood	rxnExpr	rxnExpr	-1.029989487931	0.170235319377593	-6.05038655724794	4.59472572082572e-09	7.66170513947688e-07
r0557	r1855	HBMayo	blood	rxnExpr	rxnExpr	-1.029989487931	0.170235319377593	-6.05038655724794	4.59472572082572e-09	7.66170513947688e-07
r0557	r1856	HBMayo	blood	rxnExpr	rxnExpr	-1.029989487931	0.170235319377593	-6.05038655724794	4.59472572082572e-09	7.66170513947688e-07
r0557	r1857	HBMayo	blood	rxnExpr	rxnExpr	-1.029989487931	0.170235319377593	-6.05038655724794	4.59472572082572e-09	7.66170513947688e-07
r0557	r1858	HBMayo	blood	rxnExpr	rxnExpr	-1.029989487931	0.170235319377593	-6.05038655724794	4.59472572082572e-09	7.66170513947688e-07
r0557	r1859	HBMayo	blood	rxnExpr	rxnExpr	-1.029989487931	0.170235319377593	-6.05038655724794	4.59472572082572e-09	7.66170513947688e-07
r0557	r1860	HBMayo	blood	rxnExpr	rxnExpr	-1.029989487931	0.170235319377593	-6.05038655724794	4.59472572082572e-09	7.66170513947688e-07
r0557	r1861	HBMayo	blood	rxnExpr	rxnExpr	-1.029989487931	0.170235319377593	-6.05038655724794	4.59472572082572e-09	7.66170513947688e-07
r0557	r1862	HBMayo	blood	rxnExpr	rxnExpr	-1.029989487931	0.170235319377593	-6.05038655724794	4.59472572082572e-09	7.66170513947688e-07
r0557	r1863	HBMayo	blood	rxnExpr	rxnExpr	-1.029989487931	0.170235319377593	-6.05038655724794	4.59472572082572e-09	7.66170513947688e-07
r0557	r1864	HBMayo	blood	rxnExpr	rxnExpr	-1.029989487931	0.170235319377593	-6.05038655724794	4.59472572082572e-09	7.66170513947688e-07
r0557	r1865	HBMayo	blood	rxnExpr	rxnExpr	-1.029989487931	0.170235319377593	-6.05038655724794	4.59472572082572e-09	7.66170513947688e-07
r0557	r1866	HBMayo	blood	rxnExpr	rxnExpr	-1.029989487931	0.170235319377593	-6.05038655724794	4.59472572082572e-09	7.66170513947688e-07
r0557	r1867	HBMayo	blood	rxnExpr	rxnExpr	-1.029989487931	0.170235319377593	-6.05038655724794	4.59472572082572e-09	7.66170513947688e-07
r0557	r1871	HBMayo	blood	rxnExpr	rxnExpr	-1.029989487931	0.170235319377593	-6.05038655724794	4.59472572082572e-09	7.66170513947688e-07
r0557	r1872	HBMayo	blood	rxnExpr	rxnExpr	-1.029989487931	0.170235319377593	-6.05038655724794	4.59472572082572e-09	7.66170513947688e-07
r0557	r1873	HBMayo	blood	rxnExpr	rxnExpr	-1.029989487931	0.170235319377593	-6.05038655724794	4.59472572082572e-09	7.66170513947688e-07
r0557	r1874	HBMayo	blood	rxnExpr	rxnExpr	-1.029989487931	0.170235319377593	-6.05038655724794	4.59472572082572e-09	7.66170513947688e-07
r0557	r1876	HBMayo	blood	rxnExpr	rxnExpr	-1.029989487931	0.170235319377593	-6.05038655724794	4.59472572082572e-09	7.66170513947688e-07
r0557	r1877	HBMayo	blood	rxnExpr	rxnExpr	-1.029989487931	0.170235319377593	-6.05038655724794	4.59472572082572e-09	7.66170513947688e-07
r0557	r1879	HBMayo	blood	rxnExpr	rxnExpr	-1.029989487931	0.170235319377593	-6.05038655724794	4.59472572082572e-09	7.66170513947688e-07
r0557	r1880	HBMayo	blood	rxnExpr	rxnExpr	-1.029989487931	0.170235319377593	-6.05038655724794	4.59472572082572e-09	7.66170513947688e-07
r0557	r1881	HBMayo	blood	rxnExpr	rxnExpr	-1.029989487931	0.170235319377593	-6.05038655724794	4.59472572082572e-09	7.66170513947688e-07
r0557	r1882	HBMayo	blood	rxnExpr	rxnExpr	-1.029989487931	0.170235319377593	-6.05038655724794	4.59472572082572e-09	7.66170513947688e-07
r0557	r1883	HBMayo	blood	rxnExpr	rxnExpr	-1.029989487931	0.170235319377593	-6.05038655724794	4.59472572082572e-09	7.66170513947688e-07
r0557	r1884	HBMayo	blood	rxnExpr	rxnExpr	-1.029989487931	0.170235319377593	-6.05038655724794	4.59472572082572e-09	7.66170513947688e-07
r0557	r1885	HBMayo	blood	rxnExpr	rxnExpr	-1.029989487931	0.170235319377593	-6.05038655724794	4.59472572082572e-09	7.66170513947688e-07
r0557	r1886	HBMayo	blood	rxnExpr	rxnExpr	-1.029989487931	0.170235319377593	-6.05038655724794	4.59472572082572e-09	7.66170513947688e-07
r0557	r1887	HBMayo	blood	rxnExpr	rxnExpr	-1.029989487931	0.170235319377593	-6.05038655724794	4.59472572082572e-09	7.66170513947688e-07
r0557	r1888	HBMayo	blood	rxnExpr	rxnExpr	-1.029989487931	0.170235319377593	-6.05038655724794	4.59472572082572e-09	7.66170513947688e-07
r0557	r1889	HBMayo	blood	rxnExpr	rxnExpr	-1.029989487931	0.170235319377593	-6.05038655724794	4.59472572082572e-09	7.66170513947688e-07
r0557	r1890	HBMayo	blood	rxnExpr	rxnExpr	-1.029989487931	0.170235319377593	-6.05038655724794	4.59472572082572e-09	7.66170513947688e-07
r0557	r1891	HBMayo	blood	rxnExpr	rxnExpr	-1.029989487931	0.170235319377593	-6.05038655724794	4.59472572082572e-09	7.66170513947688e-07
r0557	r1892	HBMayo	blood	rxnExpr	rxnExpr	-1.029989487931	0.170235319377593	-6.05038655724794	4.59472572082572e-09	7.66170513947688e-07
r0557	r1893	HBMayo	blood	rxnExpr	rxnExpr	-1.029989487931	0.170235319377593	-6.05038655724794	4.59472572082572e-09	7.66170513947688e-07
r0557	r1894	HBMayo	blood	rxnExpr	rxnExpr	-1.029989487931	0.170235319377593	-6.05038655724794	4.59472572082572e-09	7.66170513947688e-07
r0557	r1895	HBMayo	blood	rxnExpr	rxnExpr	-1.029989487931	0.170235319377593	-6.05038655724794	4.59472572082572e-09	7.66170513947688e-07
r0557	r1896	HBMayo	blood	rxnExpr	rxnExpr	-1.029989487931	0.170235319377593	-6.05038655724794	4.59472572082572e-09	7.66170513947688e-07
r0557	r1897	HBMayo	blood	rxnExpr	rxnExpr	-1.029989487931	0.170235319377593	-6.05038655724794	4.59472572082572e-09	7.66170513947688e-07
r0557	r1898	HBMayo	blood	rxnExpr	rxnExpr	-1.029989487931	0.170235319377593	-6.05038655724794	4.59472572082572e-09	7.66170513947688e-07
r0557	r1899	HBMayo	blood	rxnExpr	rxnExpr	-1.029989487931	0.170235319377593	-6.05038655724794	4.59472572082572e-09	7.66170513947688e-07
r0557	r1900	HBMayo	blood	rxnExpr	rxnExpr	-1.029989487931	0.170235319377593	-6.05038655724794	4.59472572082572e-09	7.66170513947688e-07
r0557	r1901	HBMayo	blood	rxnExpr	rxnExpr	-1.029989487931	0.170235319377593	-6.05038655724794	4.59472572082572e-09	7.66170513947688e-07
r0557	r1902	HBMayo	blood	rxnExpr	rxnExpr	-1.029989487931	0.170235319377593	-6.05038655724794	4.59472572082572e-09	7.66170513947688e-07
r0557	r1903	HBMayo	blood	rxnExpr	rxnExpr	-1.029989487931	0.170235319377593	-6.05038655724794	4.59472572082572e-09	7.66170513947688e-07
r0557	r1904	HBMayo	blood	rxnExpr	rxnExpr	-1.029989487931	0.170235319377593	-6.05038655724794	4.59472572082572e-09	7.66170513947688e-07
r0557	r1905	HBMayo	blood	rxnExpr	rxnExpr	-1.029989487931	0.170235319377593	-6.05038655724794	4.59472572082572e-09	7.66170513947688e-07
r0557	r1906	HBMayo	blood	rxnExpr	rxnExpr	-1.029989487931	0.170235319377593	-6.05038655724794	4.59472572082572e-09	7.66170513947688e-07
r0557	r1907	HBMayo	blood	rxnExpr	rxnExpr	-1.029989487931	0.170235319377593	-6.05038655724794	4.59472572082572e-09	7.66170513947688e-07
r0557	r1908	HBMayo	blood	rxnExpr	rxnExpr	-1.029989487931	0.170235319377593	-6.05038655724794	4.59472572082572e-09	7.66170513947688e-07
r0557	r1909	HBMayo	blood	rxnExpr	rxnExpr	-1.029989487931	0.170235319377593	-6.05038655724794	4.59472572082572e-09	7.66170513947688e-07
r0557	r1910	HBMayo	blood	rxnExpr	rxnExpr	-1.029989487931	0.170235319377593	-6.05038655724794	4.59472572082572e-09	7.66170513947688e-07
r0557	r1911	HBMayo	blood	rxnExpr	rxnExpr	-1.029989487931	0.170235319377593	-6.05038655724794	4.59472572082572e-09	7.66170513947688e-07
r0557	r1912	HBMayo	blood	rxnExpr	rxnExpr	-1.029989487931	0.170235319377593	-6.05038655724794	4.59472572082572e-09	7.66170513947688e-07
r0557	r1913	HBMayo	blood	rxnExpr	rxnExpr	-1.029989487931	0.170235319377593	-6.05038655724794	4.59472572082572e-09	7.66170513947688e-07
r0557	r1914	HBMayo	blood	rxnExpr	rxnExpr	-1.029989487931	0.170235319377593	-6.05038655724794	4.59472572082572e-09	7.66170513947688e-07
r0557	r1915	HBMayo	blood	rxnExpr	rxnExpr	-1.029989487931	0.170235319377593	-6.05038655724794	4.59472572082572e-09	7.66170513947688e-07
r0557	r1916	HBMayo	blood	rxnExpr	rxnExpr	-1.029989487931	0.170235319377593	-6.05038655724794	4.59472572082572e-09	7.66170513947688e-07
r0557	r1917	HBMayo	blood	rxnExpr	rxnExpr	-1.029989487931	0.170235319377593	-6.05038655724794	4.59472572082572e-09	7.66170513947688e-07
r0557	r1918	HBMayo	blood	rxnExpr	rxnExpr	-1.029989487931	0.170235319377593	-6.05038655724794	4.59472572082572e-09	7.66170513947688e-07
r0557	r1919	HBMayo	blood	rxnExpr	rxnExpr	-1.029989487931	0.170235319377593	-6.05038655724794	4.59472572082572e-09	7.66170513947688e-07
r0557	r1920	HBMayo	blood	rxnExpr	rxnExpr	-1.029989487931	0.170235319377593	-6.05038655724794	4.59472572082572e-09	7.66170513947688e-07
r0557	r1921	HBMayo	blood	rxnExpr	rxnExpr	-1.029989487931	0.170235319377593	-6.05038655724794	4.59472572082572e-09	7.66170513947688e-07
r0557	r1922	HBMayo	blood	rxnExpr	rxnExpr	-1.029989487931	0.170235319377593	-6.05038655724794	4.59472572082572e-09	7.66170513947688e-07
r0557	r1923	HBMayo	blood	rxnExpr	rxnExpr	-1.029989487931	0.170235319377593	-6.05038655724794	4.59472572082572e-09	7.66170513947688e-07
r0557	r1924	HBMayo	blood	rxnExpr	rxnExpr	-1.029989487931	0.170235319377593	-6.05038655724794	4.59472572082572e-09	7.66170513947688e-07
r0557	r1925	HBMayo	blood	rxnExpr	rxnExpr	-1.029989487931	0.170235319377593	-6.05038655724794	4.59472572082572e-09	7.66170513947688e-07
r0557	r1926	HBMayo	blood	rxnExpr	rxnExpr	-1.029989487931	0.170235319377593	-6.05038655724794	4.59472572082572e-09	7.66170513947688e-07
r0557	r1928	HBMayo	blood	rxnExpr	rxnExpr	-1.029989487931	0.170235319377593	-6.05038655724794	4.59472572082572e-09	7.66170513947688e-07
r0557	r1929	HBMayo	blood	rxnExpr	rxnExpr	-1.029989487931	0.170235319377593	-6.05038655724794	4.59472572082572e-09	7.66170513947688e-07
r0557	r1930	HBMayo	blood	rxnExpr	rxnExpr	-1.029989487931	0.170235319377593	-6.05038655724794	4.59472572082572e-09	7.66170513947688e-07
r0557	r1931	HBMayo	blood	rxnExpr	rxnExpr	-1.029989487931	0.170235319377593	-6.05038655724794	4.59472572082572e-09	7.66170513947688e-07
r0557	r1932	HBMayo	blood	rxnExpr	rxnExpr	-1.029989487931	0.170235319377593	-6.05038655724794	4.59472572082572e-09	7.66170513947688e-07
r0557	r1933	HBMayo	blood	rxnExpr	rxnExpr	-1.029989487931	0.170235319377593	-6.05038655724794	4.59472572082572e-09	7.66170513947688e-07
r0557	r1934	HBMayo	blood	rxnExpr	rxnExpr	-1.029989487931	0.170235319377593	-6.05038655724794	4.59472572082572e-09	7.66170513947688e-07
r0557	r1935	HBMayo	blood	rxnExpr	rxnExpr	-1.029989487931	0.170235319377593	-6.05038655724794	4.59472572082572e-09	7.66170513947688e-07
r0557	r1936	HBMayo	blood	rxnExpr	rxnExpr	-1.029989487931	0.170235319377593	-6.05038655724794	4.59472572082572e-09	7.66170513947688e-07
r0557	r1937	HBMayo	blood	rxnExpr	rxnExpr	-1.029989487931	0.170235319377593	-6.05038655724794	4.59472572082572e-09	7.66170513947688e-07
r0557	r1938	HBMayo	blood	rxnExpr	rxnExpr	-1.029989487931	0.170235319377593	-6.05038655724794	4.59472572082572e-09	7.66170513947688e-07
r0557	r1939	HBMayo	blood	rxnExpr	rxnExpr	-1.029989487931	0.170235319377593	-6.05038655724794	4.59472572082572e-09	7.66170513947688e-07
r0557	r1940	HBMayo	blood	rxnExpr	rxnExpr	-1.029989487931	0.170235319377593	-6.05038655724794	4.59472572082572e-09	7.66170513947688e-07
r0557	r1941	HBMayo	blood	rxnExpr	rxnExpr	-1.029989487931	0.170235319377593	-6.05038655724794	4.59472572082572e-09	7.66170513947688e-07
r0557	r1942	HBMayo	blood	rxnExpr	rxnExpr	-1.029989487931	0.170235319377593	-6.05038655724794	4.59472572082572e-09	7.66170513947688e-07
r0557	r1943	HBMayo	blood	rxnExpr	rxnExpr	-1.029989487931	0.170235319377593	-6.05038655724794	4.59472572082572e-09	7.66170513947688e-07
r0557	r1944	HBMayo	blood	rxnExpr	rxnExpr	-1.029989487931	0.170235319377593	-6.05038655724794	4.59472572082572e-09	7.66170513947688e-07
r0557	r1945	HBMayo	blood	rxnExpr	rxnExpr	-1.029989487931	0.170235319377593	-6.05038655724794	4.59472572082572e-09	7.66170513947688e-07
r0557	r1946	HBMayo	blood	rxnExpr	rxnExpr	-1.029989487931	0.170235319377593	-6.05038655724794	4.59472572082572e-09	7.66170513947688e-07
r0557	r1947	HBMayo	blood	rxnExpr	rxnExpr	-1.029989487931	0.170235319377593	-6.05038655724794	4.59472572082572e-09	7.66170513947688e-07
r0557	r1948	HBMayo	blood	rxnExpr	rxnExpr	-1.029989487931	0.170235319377593	-6.05038655724794	4.59472572082572e-09	7.66170513947688e-07
r0557	r1949	HBMayo	blood	rxnExpr	rxnExpr	-1.029989487931	0.170235319377593	-6.05038655724794	4.59472572082572e-09	7.66170513947688e-07
r0557	r1950	HBMayo	blood	rxnExpr	rxnExpr	-1.029989487931	0.170235319377593	-6.05038655724794	4.59472572082572e-09	7.66170513947688e-07
r0557	r1951	HBMayo	blood	rxnExpr	rxnExpr	-1.029989487931	0.170235319377593	-6.05038655724794	4.59472572082572e-09	7.66170513947688e-07
r0557	r1952	HBMayo	blood	rxnExpr	rxnExpr	-1.029989487931	0.170235319377593	-6.05038655724794	4.59472572082572e-09	7.66170513947688e-07
r0557	r1953	HBMayo	blood	rxnExpr	rxnExpr	-1.029989487931	0.170235319377593	-6.05038655724794	4.59472572082572e-09	7.66170513947688e-07
r0557	r1954	HBMayo	blood	rxnExpr	rxnExpr	-1.029989487931	0.170235319377593	-6.05038655724794	4.59472572082572e-09	7.66170513947688e-07
r0557	r1955	HBMayo	blood	rxnExpr	rxnExpr	-1.029989487931	0.170235319377593	-6.05038655724794	4.59472572082572e-09	7.66170513947688e-07
r0557	r1956	HBMayo	blood	rxnExpr	rxnExpr	-1.029989487931	0.170235319377593	-6.05038655724794	4.59472572082572e-09	7.66170513947688e-07
r0557	r1957	HBMayo	blood	rxnExpr	rxnExpr	-1.029989487931	0.170235319377593	-6.05038655724794	4.59472572082572e-09	7.66170513947688e-07
r0557	r1958	HBMayo	blood	rxnExpr	rxnExpr	-1.029989487931	0.170235319377593	-6.05038655724794	4.59472572082572e-09	7.66170513947688e-07
r0557	r1959	HBMayo	blood	rxnExpr	rxnExpr	-1.029989487931	0.170235319377593	-6.05038655724794	4.59472572082572e-09	7.66170513947688e-07
r0557	r1960	HBMayo	blood	rxnExpr	rxnExpr	-1.029989487931	0.170235319377593	-6.05038655724794	4.59472572082572e-09	7.66170513947688e-07
r0557	r1961	HBMayo	blood	rxnExpr	rxnExpr	-1.029989487931	0.170235319377593	-6.05038655724794	4.59472572082572e-09	7.66170513947688e-07
r0557	r1962	HBMayo	blood	rxnExpr	rxnExpr	-1.029989487931	0.170235319377593	-6.05038655724794	4.59472572082572e-09	7.66170513947688e-07
r0557	r1963	HBMayo	blood	rxnExpr	rxnExpr	-1.029989487931	0.170235319377593	-6.05038655724794	4.59472572082572e-09	7.66170513947688e-07
r0557	r1964	HBMayo	blood	rxnExpr	rxnExpr	-1.029989487931	0.170235319377593	-6.05038655724794	4.59472572082572e-09	7.66170513947688e-07
r0557	r1965	HBMayo	blood	rxnExpr	rxnExpr	-1.029989487931	0.170235319377593	-6.05038655724794	4.59472572082572e-09	7.66170513947688e-07
r0557	r1966	HBMayo	blood	rxnExpr	rxnExpr	-1.029989487931	0.170235319377593	-6.05038655724794	4.59472572082572e-09	7.66170513947688e-07
r0557	r1967	HBMayo	blood	rxnExpr	rxnExpr	-1.029989487931	0.170235319377593	-6.05038655724794	4.59472572082572e-09	7.66170513947688e-07
r0557	r1968	HBMayo	blood	rxnExpr	rxnExpr	-1.029989487931	0.170235319377593	-6.05038655724794	4.59472572082572e-09	7.66170513947688e-07
r0557	r1969	HBMayo	blood	rxnExpr	rxnExpr	-1.029989487931	0.170235319377593	-6.05038655724794	4.59472572082572e-09	7.66170513947688e-07
r0557	r1970	HBMayo	blood	rxnExpr	rxnExpr	-1.029989487931	0.170235319377593	-6.05038655724794	4.59472572082572e-09	7.66170513947688e-07
r0557	r1971	HBMayo	blood	rxnExpr	rxnExpr	-1.029989487931	0.170235319377593	-6.05038655724794	4.59472572082572e-09	7.66170513947688e-07
r0557	r1972	HBMayo	blood	rxnExpr	rxnExpr	-1.029989487931	0.170235319377593	-6.05038655724794	4.59472572082572e-09	7.66170513947688e-07
r0557	r1973	HBMayo	blood	rxnExpr	rxnExpr	-1.029989487931	0.170235319377593	-6.05038655724794	4.59472572082572e-09	7.66170513947688e-07
r0557	r1974	HBMayo	blood	rxnExpr	rxnExpr	-1.029989487931	0.170235319377593	-6.05038655724794	4.59472572082572e-09	7.66170513947688e-07
r0557	r1975	HBMayo	blood	rxnExpr	rxnExpr	-1.029989487931	0.170235319377593	-6.05038655724794	4.59472572082572e-09	7.66170513947688e-07
r0557	r1976	HBMayo	blood	rxnExpr	rxnExpr	-1.029989487931	0.170235319377593	-6.05038655724794	4.59472572082572e-09	7.66170513947688e-07
r0557	r1977	HBMayo	blood	rxnExpr	rxnExpr	-1.029989487931	0.170235319377593	-6.05038655724794	4.59472572082572e-09	7.66170513947688e-07
r0557	r1978	HBMayo	blood	rxnExpr	rxnExpr	-1.029989487931	0.170235319377593	-6.05038655724794	4.59472572082572e-09	7.66170513947688e-07
r0557	r1979	HBMayo	blood	rxnExpr	rxnExpr	-1.029989487931	0.170235319377593	-6.05038655724794	4.59472572082572e-09	7.66170513947688e-07
r0557	r1980	HBMayo	blood	rxnExpr	rxnExpr	-1.029989487931	0.170235319377593	-6.05038655724794	4.59472572082572e-09	7.66170513947688e-07
r0557	r1981	HBMayo	blood	rxnExpr	rxnExpr	-1.029989487931	0.170235319377593	-6.05038655724794	4.59472572082572e-09	7.66170513947688e-07
r0557	r1982	HBMayo	blood	rxnExpr	rxnExpr	-1.029989487931	0.170235319377593	-6.05038655724794	4.59472572082572e-09	7.66170513947688e-07
r0557	r1983	HBMayo	blood	rxnExpr	rxnExpr	-1.029989487931	0.170235319377593	-6.05038655724794	4.59472572082572e-09	7.66170513947688e-07
r0557	r1984	HBMayo	blood	rxnExpr	rxnExpr	-1.029989487931	0.170235319377593	-6.05038655724794	4.59472572082572e-09	7.66170513947688e-07
r0557	r1985	HBMayo	blood	rxnExpr	rxnExpr	-1.029989487931	0.170235319377593	-6.05038655724794	4.59472572082572e-09	7.66170513947688e-07
r0557	r1986	HBMayo	blood	rxnExpr	rxnExpr	-1.029989487931	0.170235319377593	-6.05038655724794	4.59472572082572e-09	7.66170513947688e-07
r0557	r1987	HBMayo	blood	rxnExpr	rxnExpr	-1.029989487931	0.170235319377593	-6.05038655724794	4.59472572082572e-09	7.66170513947688e-07
r0557	r1988	HBMayo	blood	rxnExpr	rxnExpr	-1.029989487931	0.170235319377593	-6.05038655724794	4.59472572082572e-09	7.66170513947688e-07
r0557	r1989	HBMayo	blood	rxnExpr	rxnExpr	-1.029989487931	0.170235319377593	-6.05038655724794	4.59472572082572e-09	7.66170513947688e-07
r0557	r1990	HBMayo	blood	rxnExpr	rxnExpr	-1.029989487931	0.170235319377593	-6.05038655724794	4.59472572082572e-09	7.66170513947688e-07
r0557	r1991	HBMayo	blood	rxnExpr	rxnExpr	-1.029989487931	0.170235319377593	-6.05038655724794	4.59472572082572e-09	7.66170513947688e-07
r0557	r2079	HBMayo	blood	rxnExpr	rxnExpr	-1.029989487931	0.170235319377593	-6.05038655724794	4.59472572082572e-09	7.66170513947688e-07
r0557	r2080	HBMayo	blood	rxnExpr	rxnExpr	-1.029989487931	0.170235319377593	-6.05038655724794	4.59472572082572e-09	7.66170513947688e-07
r0557	r2081	HBMayo	blood	rxnExpr	rxnExpr	-1.029989487931	0.170235319377593	-6.05038655724794	4.59472572082572e-09	7.66170513947688e-07
r0557	r2082	HBMayo	blood	rxnExpr	rxnExpr	-1.029989487931	0.170235319377593	-6.05038655724794	4.59472572082572e-09	7.66170513947688e-07
r0557	r2083	HBMayo	blood	rxnExpr	rxnExpr	-1.029989487931	0.170235319377593	-6.05038655724794	4.59472572082572e-09	7.66170513947688e-07
r0557	r2084	HBMayo	blood	rxnExpr	rxnExpr	-1.029989487931	0.170235319377593	-6.05038655724794	4.59472572082572e-09	7.66170513947688e-07
r0557	r2085	HBMayo	blood	rxnExpr	rxnExpr	-1.029989487931	0.170235319377593	-6.05038655724794	4.59472572082572e-09	7.66170513947688e-07
r0557	r2086	HBMayo	blood	rxnExpr	rxnExpr	-1.029989487931	0.170235319377593	-6.05038655724794	4.59472572082572e-09	7.66170513947688e-07
r0557	r2087	HBMayo	blood	rxnExpr	rxnExpr	-1.029989487931	0.170235319377593	-6.05038655724794	4.59472572082572e-09	7.66170513947688e-07
r0557	r2088	HBMayo	blood	rxnExpr	rxnExpr	-1.029989487931	0.170235319377593	-6.05038655724794	4.59472572082572e-09	7.66170513947688e-07
r0557	r2089	HBMayo	blood	rxnExpr	rxnExpr	-1.029989487931	0.170235319377593	-6.05038655724794	4.59472572082572e-09	7.66170513947688e-07
r0557	r2090	HBMayo	blood	rxnExpr	rxnExpr	-1.029989487931	0.170235319377593	-6.05038655724794	4.59472572082572e-09	7.66170513947688e-07
r0557	r2091	HBMayo	blood	rxnExpr	rxnExpr	-1.029989487931	0.170235319377593	-6.05038655724794	4.59472572082572e-09	7.66170513947688e-07
r0557	r2092	HBMayo	blood	rxnExpr	rxnExpr	-1.029989487931	0.170235319377593	-6.05038655724794	4.59472572082572e-09	7.66170513947688e-07
r0557	r2093	HBMayo	blood	rxnExpr	rxnExpr	-1.029989487931	0.170235319377593	-6.05038655724794	4.59472572082572e-09	7.66170513947688e-07
r0557	r2094	HBMayo	blood	rxnExpr	rxnExpr	-1.029989487931	0.170235319377593	-6.05038655724794	4.59472572082572e-09	7.66170513947688e-07
r0557	r2095	HBMayo	blood	rxnExpr	rxnExpr	-1.029989487931	0.170235319377593	-6.05038655724794	4.59472572082572e-09	7.66170513947688e-07
r0557	r2096	HBMayo	blood	rxnExpr	rxnExpr	-1.029989487931	0.170235319377593	-6.05038655724794	4.59472572082572e-09	7.66170513947688e-07
r0557	r2097	HBMayo	blood	rxnExpr	rxnExpr	-1.029989487931	0.170235319377593	-6.05038655724794	4.59472572082572e-09	7.66170513947688e-07
r0557	r2098	HBMayo	blood	rxnExpr	rxnExpr	-1.029989487931	0.170235319377593	-6.05038655724794	4.59472572082572e-09	7.66170513947688e-07
r0557	r2099	HBMayo	blood	rxnExpr	rxnExpr	-1.029989487931	0.170235319377593	-6.05038655724794	4.59472572082572e-09	7.66170513947688e-07
r0557	r2100	HBMayo	blood	rxnExpr	rxnExpr	-1.029989487931	0.170235319377593	-6.05038655724794	4.59472572082572e-09	7.66170513947688e-07
r0557	r2101	HBMayo	blood	rxnExpr	rxnExpr	-1.029989487931	0.170235319377593	-6.05038655724794	4.59472572082572e-09	7.66170513947688e-07
r0557	r2102	HBMayo	blood	rxnExpr	rxnExpr	-1.029989487931	0.170235319377593	-6.05038655724794	4.59472572082572e-09	7.66170513947688e-07
r0557	r2103	HBMayo	blood	rxnExpr	rxnExpr	-1.029989487931	0.170235319377593	-6.05038655724794	4.59472572082572e-09	7.66170513947688e-07
r0557	r2104	HBMayo	blood	rxnExpr	rxnExpr	-1.029989487931	0.170235319377593	-6.05038655724794	4.59472572082572e-09	7.66170513947688e-07
r0557	r2105	HBMayo	blood	rxnExpr	rxnExpr	-1.029989487931	0.170235319377593	-6.05038655724794	4.59472572082572e-09	7.66170513947688e-07
r0557	r2106	HBMayo	blood	rxnExpr	rxnExpr	-1.029989487931	0.170235319377593	-6.05038655724794	4.59472572082572e-09	7.66170513947688e-07
r0557	r2107	HBMayo	blood	rxnExpr	rxnExpr	-1.029989487931	0.170235319377593	-6.05038655724794	4.59472572082572e-09	7.66170513947688e-07
r0557	r2108	HBMayo	blood	rxnExpr	rxnExpr	-1.029989487931	0.170235319377593	-6.05038655724794	4.59472572082572e-09	7.66170513947688e-07
r0557	r2109	HBMayo	blood	rxnExpr	rxnExpr	-1.029989487931	0.170235319377593	-6.05038655724794	4.59472572082572e-09	7.66170513947688e-07
r0557	r2110	HBMayo	blood	rxnExpr	rxnExpr	-1.029989487931	0.170235319377593	-6.05038655724794	4.59472572082572e-09	7.66170513947688e-07
r0557	r2111	HBMayo	blood	rxnExpr	rxnExpr	-1.029989487931	0.170235319377593	-6.05038655724794	4.59472572082572e-09	7.66170513947688e-07
r0557	r2112	HBMayo	blood	rxnExpr	rxnExpr	-1.029989487931	0.170235319377593	-6.05038655724794	4.59472572082572e-09	7.66170513947688e-07
r0557	r2113	HBMayo	blood	rxnExpr	rxnExpr	-1.029989487931	0.170235319377593	-6.05038655724794	4.59472572082572e-09	7.66170513947688e-07
r0557	r2114	HBMayo	blood	rxnExpr	rxnExpr	-1.029989487931	0.170235319377593	-6.05038655724794	4.59472572082572e-09	7.66170513947688e-07
r0557	r2115	HBMayo	blood	rxnExpr	rxnExpr	-1.029989487931	0.170235319377593	-6.05038655724794	4.59472572082572e-09	7.66170513947688e-07
r0557	r2116	HBMayo	blood	rxnExpr	rxnExpr	-1.029989487931	0.170235319377593	-6.05038655724794	4.59472572082572e-09	7.66170513947688e-07
r0557	r2117	HBMayo	blood	rxnExpr	rxnExpr	-1.029989487931	0.170235319377593	-6.05038655724794	4.59472572082572e-09	7.66170513947688e-07
r0557	r2118	HBMayo	blood	rxnExpr	rxnExpr	-1.029989487931	0.170235319377593	-6.05038655724794	4.59472572082572e-09	7.66170513947688e-07
r0557	r2119	HBMayo	blood	rxnExpr	rxnExpr	-1.029989487931	0.170235319377593	-6.05038655724794	4.59472572082572e-09	7.66170513947688e-07
r0557	r2120	HBMayo	blood	rxnExpr	rxnExpr	-1.029989487931	0.170235319377593	-6.05038655724794	4.59472572082572e-09	7.66170513947688e-07
r0557	r2121	HBMayo	blood	rxnExpr	rxnExpr	-1.029989487931	0.170235319377593	-6.05038655724794	4.59472572082572e-09	7.66170513947688e-07
r0557	r2122	HBMayo	blood	rxnExpr	rxnExpr	-1.029989487931	0.170235319377593	-6.05038655724794	4.59472572082572e-09	7.66170513947688e-07
r0557	r2123	HBMayo	blood	rxnExpr	rxnExpr	-1.029989487931	0.170235319377593	-6.05038655724794	4.59472572082572e-09	7.66170513947688e-07
r0557	r2124	HBMayo	blood	rxnExpr	rxnExpr	-1.029989487931	0.170235319377593	-6.05038655724794	4.59472572082572e-09	7.66170513947688e-07
r0557	r2125	HBMayo	blood	rxnExpr	rxnExpr	-1.029989487931	0.170235319377593	-6.05038655724794	4.59472572082572e-09	7.66170513947688e-07
r0557	r2126	HBMayo	blood	rxnExpr	rxnExpr	-1.029989487931	0.170235319377593	-6.05038655724794	4.59472572082572e-09	7.66170513947688e-07
r0557	r2127	HBMayo	blood	rxnExpr	rxnExpr	-1.029989487931	0.170235319377593	-6.05038655724794	4.59472572082572e-09	7.66170513947688e-07
r0557	r2128	HBMayo	blood	rxnExpr	rxnExpr	-1.029989487931	0.170235319377593	-6.05038655724794	4.59472572082572e-09	7.66170513947688e-07
r0557	r2129	HBMayo	blood	rxnExpr	rxnExpr	-1.029989487931	0.170235319377593	-6.05038655724794	4.59472572082572e-09	7.66170513947688e-07
r0557	r2130	HBMayo	blood	rxnExpr	rxnExpr	-1.029989487931	0.170235319377593	-6.05038655724794	4.59472572082572e-09	7.66170513947688e-07
r0557	r2131	HBMayo	blood	rxnExpr	rxnExpr	-1.029989487931	0.170235319377593	-6.05038655724794	4.59472572082572e-09	7.66170513947688e-07
r0557	r2132	HBMayo	blood	rxnExpr	rxnExpr	-1.029989487931	0.170235319377593	-6.05038655724794	4.59472572082572e-09	7.66170513947688e-07
r0557	r2133	HBMayo	blood	rxnExpr	rxnExpr	-1.029989487931	0.170235319377593	-6.05038655724794	4.59472572082572e-09	7.66170513947688e-07
r0557	r2371	HBMayo	blood	rxnExpr	rxnExpr	-1.029989487931	0.170235319377593	-6.05038655724794	4.59472572082572e-09	7.66170513947688e-07
r0557	r2372	HBMayo	blood	rxnExpr	rxnExpr	-1.029989487931	0.170235319377593	-6.05038655724794	4.59472572082572e-09	7.66170513947688e-07
r0557	r2373	HBMayo	blood	rxnExpr	rxnExpr	-1.029989487931	0.170235319377593	-6.05038655724794	4.59472572082572e-09	7.66170513947688e-07
r0557	r2374	HBMayo	blood	rxnExpr	rxnExpr	-1.029989487931	0.170235319377593	-6.05038655724794	4.59472572082572e-09	7.66170513947688e-07
r0557	r2375	HBMayo	blood	rxnExpr	rxnExpr	-1.029989487931	0.170235319377593	-6.05038655724794	4.59472572082572e-09	7.66170513947688e-07
r0557	r2376	HBMayo	blood	rxnExpr	rxnExpr	-1.029989487931	0.170235319377593	-6.05038655724794	4.59472572082572e-09	7.66170513947688e-07
r0557	r2377	HBMayo	blood	rxnExpr	rxnExpr	-1.029989487931	0.170235319377593	-6.05038655724794	4.59472572082572e-09	7.66170513947688e-07
r0557	r2378	HBMayo	blood	rxnExpr	rxnExpr	-1.029989487931	0.170235319377593	-6.05038655724794	4.59472572082572e-09	7.66170513947688e-07
r0557	r2379	HBMayo	blood	rxnExpr	rxnExpr	-1.029989487931	0.170235319377593	-6.05038655724794	4.59472572082572e-09	7.66170513947688e-07
r0557	r2380	HBMayo	blood	rxnExpr	rxnExpr	-1.029989487931	0.170235319377593	-6.05038655724794	4.59472572082572e-09	7.66170513947688e-07
r0557	r2381	HBMayo	blood	rxnExpr	rxnExpr	-1.029989487931	0.170235319377593	-6.05038655724794	4.59472572082572e-09	7.66170513947688e-07
r0557	r2382	HBMayo	blood	rxnExpr	rxnExpr	-1.029989487931	0.170235319377593	-6.05038655724794	4.59472572082572e-09	7.66170513947688e-07
r0557	r2384	HBMayo	blood	rxnExpr	rxnExpr	-1.029989487931	0.170235319377593	-6.05038655724794	4.59472572082572e-09	7.66170513947688e-07
r0557	r2385	HBMayo	blood	rxnExpr	rxnExpr	-1.029989487931	0.170235319377593	-6.05038655724794	4.59472572082572e-09	7.66170513947688e-07
r0557	r2386	HBMayo	blood	rxnExpr	rxnExpr	-1.029989487931	0.170235319377593	-6.05038655724794	4.59472572082572e-09	7.66170513947688e-07
r0557	r2387	HBMayo	blood	rxnExpr	rxnExpr	-1.029989487931	0.170235319377593	-6.05038655724794	4.59472572082572e-09	7.66170513947688e-07
r0557	r2388	HBMayo	blood	rxnExpr	rxnExpr	-1.029989487931	0.170235319377593	-6.05038655724794	4.59472572082572e-09	7.66170513947688e-07
r0557	r2389	HBMayo	blood	rxnExpr	rxnExpr	-1.029989487931	0.170235319377593	-6.05038655724794	4.59472572082572e-09	7.66170513947688e-07
r0557	r2390	HBMayo	blood	rxnExpr	rxnExpr	-1.029989487931	0.170235319377593	-6.05038655724794	4.59472572082572e-09	7.66170513947688e-07
r0557	r2391	HBMayo	blood	rxnExpr	rxnExpr	-1.029989487931	0.170235319377593	-6.05038655724794	4.59472572082572e-09	7.66170513947688e-07
r0557	r2392	HBMayo	blood	rxnExpr	rxnExpr	-1.029989487931	0.170235319377593	-6.05038655724794	4.59472572082572e-09	7.66170513947688e-07
r0557	r2393	HBMayo	blood	rxnExpr	rxnExpr	-1.029989487931	0.170235319377593	-6.05038655724794	4.59472572082572e-09	7.66170513947688e-07
r0557	r2394	HBMayo	blood	rxnExpr	rxnExpr	-1.029989487931	0.170235319377593	-6.05038655724794	4.59472572082572e-09	7.66170513947688e-07
r0557	r2425	HBMayo	blood	rxnExpr	rxnExpr	-1.029989487931	0.170235319377593	-6.05038655724794	4.59472572082572e-09	7.66170513947688e-07
r0557	r2465	HBMayo	blood	rxnExpr	rxnExpr	-1.029989487931	0.170235319377593	-6.05038655724794	4.59472572082572e-09	7.66170513947688e-07
r0557	r2472	HBMayo	blood	rxnExpr	rxnExpr	-1.029989487931	0.170235319377593	-6.05038655724794	4.59472572082572e-09	7.66170513947688e-07
r0557	r2473	HBMayo	blood	rxnExpr	rxnExpr	-1.029989487931	0.170235319377593	-6.05038655724794	4.59472572082572e-09	7.66170513947688e-07
r0557	r2505	HBMayo	blood	rxnExpr	rxnExpr	-1.029989487931	0.170235319377593	-6.05038655724794	4.59472572082572e-09	7.66170513947688e-07
r0557	r2516	HBMayo	blood	rxnExpr	rxnExpr	-1.029989487931	0.170235319377593	-6.05038655724794	4.59472572082572e-09	7.66170513947688e-07
r0557	r2517	HBMayo	blood	rxnExpr	rxnExpr	-1.029989487931	0.170235319377593	-6.05038655724794	4.59472572082572e-09	7.66170513947688e-07
r0557	r2518	HBMayo	blood	rxnExpr	rxnExpr	-1.029989487931	0.170235319377593	-6.05038655724794	4.59472572082572e-09	7.66170513947688e-07
r0557	r2520	HBMayo	blood	rxnExpr	rxnExpr	-1.029989487931	0.170235319377593	-6.05038655724794	4.59472572082572e-09	7.66170513947688e-07
r0557	r2525	HBMayo	blood	rxnExpr	rxnExpr	-1.029989487931	0.170235319377593	-6.05038655724794	4.59472572082572e-09	7.66170513947688e-07
r0557	r2526	HBMayo	blood	rxnExpr	rxnExpr	-1.029989487931	0.170235319377593	-6.05038655724794	4.59472572082572e-09	7.66170513947688e-07
r0557	r2532	HBMayo	blood	rxnExpr	rxnExpr	-1.029989487931	0.170235319377593	-6.05038655724794	4.59472572082572e-09	7.66170513947688e-07
r0557	r2534	HBMayo	blood	rxnExpr	rxnExpr	-1.029989487931	0.170235319377593	-6.05038655724794	4.59472572082572e-09	7.66170513947688e-07
r0557	r2535	HBMayo	blood	rxnExpr	rxnExpr	-1.029989487931	0.170235319377593	-6.05038655724794	4.59472572082572e-09	7.66170513947688e-07
r0570	ORNTArm	HBMayo	blood	rxnExpr	rxnExpr	-0.221115566152051	0.17077477990237	-1.29477880913365	0.196480074469745	0.27245781636449
r0570	PMANM	HBMayo	blood	rxnExpr	rxnExpr	-0.221115566152051	0.17077477990237	-1.29477880913365	0.196480074469745	0.27245781636449
r0570	r0570	HBMayo	blood	rxnExpr	rxnExpr	-0.221115566152051	0.17077477990237	-1.29477880913365	0.196480074469745	0.27245781636449
r0584	r0584	HBMayo	blood	rxnExpr	rxnExpr	-0.428582664213969	0.170777148013959	-2.50960195317782	0.0126593929288862	0.0268057621700542
r0595	HMR_6515	HBMayo	blood	rxnExpr	rxnExpr	-0.445795534307144	0.205311847681467	-2.17130934888267	0.0307014998013456	0.0557980936444073
r0595	RE1691M	HBMayo	blood	rxnExpr	rxnExpr	-0.445795534307144	0.205311847681467	-2.17130934888267	0.0307014998013456	0.0557980936444073
r0595	r0595	HBMayo	blood	rxnExpr	rxnExpr	-0.445795534307144	0.205311847681467	-2.17130934888267	0.0307014998013456	0.0557980936444073
r0774	HMR_4772	HBMayo	blood	rxnExpr	rxnExpr	-0.685173136778029	0.163334595011978	-4.19490516830058	3.70041497858731e-05	0.00022235826943403
r0774	UPPDC1	HBMayo	blood	rxnExpr	rxnExpr	-0.685173136778029	0.163334595011978	-4.19490516830058	3.70041497858731e-05	0.00022235826943403
r0774	r0774	HBMayo	blood	rxnExpr	rxnExpr	-0.685173136778029	0.163334595011978	-4.19490516830058	3.70041497858731e-05	0.00022235826943403
r0781	HMR_1477	HBMayo	blood	rxnExpr	rxnExpr	-0.694433715820448	0.149145401763693	-4.65608532082479	5.14098891616801e-06	5.19551455618797e-05
r0781	HMR_1478	HBMayo	blood	rxnExpr	rxnExpr	-0.694433715820448	0.149145401763693	-4.65608532082479	5.14098891616801e-06	5.19551455618797e-05
r0781	HMR_1479	HBMayo	blood	rxnExpr	rxnExpr	-0.694433715820448	0.149145401763693	-4.65608532082479	5.14098891616801e-06	5.19551455618797e-05
r0781	HMR_1536	HBMayo	blood	rxnExpr	rxnExpr	-0.694433715820448	0.149145401763693	-4.65608532082479	5.14098891616801e-06	5.19551455618797e-05
r0781	HMR_1538	HBMayo	blood	rxnExpr	rxnExpr	-0.694433715820448	0.149145401763693	-4.65608532082479	5.14098891616801e-06	5.19551455618797e-05
r0781	HMR_1539	HBMayo	blood	rxnExpr	rxnExpr	-0.694433715820448	0.149145401763693	-4.65608532082479	5.14098891616801e-06	5.19551455618797e-05
r0781	r0781	HBMayo	blood	rxnExpr	rxnExpr	-0.694433715820448	0.149145401763693	-4.65608532082479	5.14098891616801e-06	5.19551455618797e-05
r0782	r0782	HBMayo	blood	rxnExpr	rxnExpr	-0.110634147758712	0.198940131547786	-0.556117797339135	0.578562456413421	0.641736196398232
r0942	r0942	HBMayo	blood	rxnExpr	rxnExpr	0.570978576118647	0.211412575659633	2.70077867571087	0.00731224925669448	0.0171433704065342
r0946	r0946	HBMayo	blood	rxnExpr	rxnExpr	-0.743140688419207	0.162928131747332	-4.56115638502296	7.64864280082397e-06	6.71269045809156e-05
r0946	r1992	HBMayo	blood	rxnExpr	rxnExpr	-0.743140688419207	0.162928131747332	-4.56115638502296	7.64864280082397e-06	6.71269045809156e-05
r0946	r1993	HBMayo	blood	rxnExpr	rxnExpr	-0.743140688419207	0.162928131747332	-4.56115638502296	7.64864280082397e-06	6.71269045809156e-05
r0946	r1994	HBMayo	blood	rxnExpr	rxnExpr	-0.743140688419207	0.162928131747332	-4.56115638502296	7.64864280082397e-06	6.71269045809156e-05
r0946	r1995	HBMayo	blood	rxnExpr	rxnExpr	-0.743140688419207	0.162928131747332	-4.56115638502296	7.64864280082397e-06	6.71269045809156e-05
r0946	r1996	HBMayo	blood	rxnExpr	rxnExpr	-0.743140688419207	0.162928131747332	-4.56115638502296	7.64864280082397e-06	6.71269045809156e-05
r0946	r1997	HBMayo	blood	rxnExpr	rxnExpr	-0.743140688419207	0.162928131747332	-4.56115638502296	7.64864280082397e-06	6.71269045809156e-05
r0946	r1998	HBMayo	blood	rxnExpr	rxnExpr	-0.743140688419207	0.162928131747332	-4.56115638502296	7.64864280082397e-06	6.71269045809156e-05
r0946	r1999	HBMayo	blood	rxnExpr	rxnExpr	-0.743140688419207	0.162928131747332	-4.56115638502296	7.64864280082397e-06	6.71269045809156e-05
r0946	r2000	HBMayo	blood	rxnExpr	rxnExpr	-0.743140688419207	0.162928131747332	-4.56115638502296	7.64864280082397e-06	6.71269045809156e-05
r0946	r2001	HBMayo	blood	rxnExpr	rxnExpr	-0.743140688419207	0.162928131747332	-4.56115638502296	7.64864280082397e-06	6.71269045809156e-05
r0946	r2002	HBMayo	blood	rxnExpr	rxnExpr	-0.743140688419207	0.162928131747332	-4.56115638502296	7.64864280082397e-06	6.71269045809156e-05
r0946	r2003	HBMayo	blood	rxnExpr	rxnExpr	-0.743140688419207	0.162928131747332	-4.56115638502296	7.64864280082397e-06	6.71269045809156e-05
r0946	r2004	HBMayo	blood	rxnExpr	rxnExpr	-0.743140688419207	0.162928131747332	-4.56115638502296	7.64864280082397e-06	6.71269045809156e-05
r0946	r2005	HBMayo	blood	rxnExpr	rxnExpr	-0.743140688419207	0.162928131747332	-4.56115638502296	7.64864280082397e-06	6.71269045809156e-05
r0946	r2006	HBMayo	blood	rxnExpr	rxnExpr	-0.743140688419207	0.162928131747332	-4.56115638502296	7.64864280082397e-06	6.71269045809156e-05
r0946	r2007	HBMayo	blood	rxnExpr	rxnExpr	-0.743140688419207	0.162928131747332	-4.56115638502296	7.64864280082397e-06	6.71269045809156e-05
r0946	r2008	HBMayo	blood	rxnExpr	rxnExpr	-0.743140688419207	0.162928131747332	-4.56115638502296	7.64864280082397e-06	6.71269045809156e-05
r0946	r2009	HBMayo	blood	rxnExpr	rxnExpr	-0.743140688419207	0.162928131747332	-4.56115638502296	7.64864280082397e-06	6.71269045809156e-05
r0946	r2010	HBMayo	blood	rxnExpr	rxnExpr	-0.743140688419207	0.162928131747332	-4.56115638502296	7.64864280082397e-06	6.71269045809156e-05
r0946	r2011	HBMayo	blood	rxnExpr	rxnExpr	-0.743140688419207	0.162928131747332	-4.56115638502296	7.64864280082397e-06	6.71269045809156e-05
r0946	r2012	HBMayo	blood	rxnExpr	rxnExpr	-0.743140688419207	0.162928131747332	-4.56115638502296	7.64864280082397e-06	6.71269045809156e-05
r0946	r2013	HBMayo	blood	rxnExpr	rxnExpr	-0.743140688419207	0.162928131747332	-4.56115638502296	7.64864280082397e-06	6.71269045809156e-05
r0946	r2014	HBMayo	blood	rxnExpr	rxnExpr	-0.743140688419207	0.162928131747332	-4.56115638502296	7.64864280082397e-06	6.71269045809156e-05
r0946	r2015	HBMayo	blood	rxnExpr	rxnExpr	-0.743140688419207	0.162928131747332	-4.56115638502296	7.64864280082397e-06	6.71269045809156e-05
r0946	r2016	HBMayo	blood	rxnExpr	rxnExpr	-0.743140688419207	0.162928131747332	-4.56115638502296	7.64864280082397e-06	6.71269045809156e-05
r0946	r2017	HBMayo	blood	rxnExpr	rxnExpr	-0.743140688419207	0.162928131747332	-4.56115638502296	7.64864280082397e-06	6.71269045809156e-05
r0946	r2018	HBMayo	blood	rxnExpr	rxnExpr	-0.743140688419207	0.162928131747332	-4.56115638502296	7.64864280082397e-06	6.71269045809156e-05
r0946	r2019	HBMayo	blood	rxnExpr	rxnExpr	-0.743140688419207	0.162928131747332	-4.56115638502296	7.64864280082397e-06	6.71269045809156e-05
r0946	r2020	HBMayo	blood	rxnExpr	rxnExpr	-0.743140688419207	0.162928131747332	-4.56115638502296	7.64864280082397e-06	6.71269045809156e-05
r0946	r2021	HBMayo	blood	rxnExpr	rxnExpr	-0.743140688419207	0.162928131747332	-4.56115638502296	7.64864280082397e-06	6.71269045809156e-05
r0946	r2022	HBMayo	blood	rxnExpr	rxnExpr	-0.743140688419207	0.162928131747332	-4.56115638502296	7.64864280082397e-06	6.71269045809156e-05
r0946	r2023	HBMayo	blood	rxnExpr	rxnExpr	-0.743140688419207	0.162928131747332	-4.56115638502296	7.64864280082397e-06	6.71269045809156e-05
r0946	r2024	HBMayo	blood	rxnExpr	rxnExpr	-0.743140688419207	0.162928131747332	-4.56115638502296	7.64864280082397e-06	6.71269045809156e-05
r0946	r2026	HBMayo	blood	rxnExpr	rxnExpr	-0.743140688419207	0.162928131747332	-4.56115638502296	7.64864280082397e-06	6.71269045809156e-05
r0946	r2027	HBMayo	blood	rxnExpr	rxnExpr	-0.743140688419207	0.162928131747332	-4.56115638502296	7.64864280082397e-06	6.71269045809156e-05
r0946	r2028	HBMayo	blood	rxnExpr	rxnExpr	-0.743140688419207	0.162928131747332	-4.56115638502296	7.64864280082397e-06	6.71269045809156e-05
r0946	r2029	HBMayo	blood	rxnExpr	rxnExpr	-0.743140688419207	0.162928131747332	-4.56115638502296	7.64864280082397e-06	6.71269045809156e-05
r0946	r2030	HBMayo	blood	rxnExpr	rxnExpr	-0.743140688419207	0.162928131747332	-4.56115638502296	7.64864280082397e-06	6.71269045809156e-05
r0946	r2031	HBMayo	blood	rxnExpr	rxnExpr	-0.743140688419207	0.162928131747332	-4.56115638502296	7.64864280082397e-06	6.71269045809156e-05
r0946	r2032	HBMayo	blood	rxnExpr	rxnExpr	-0.743140688419207	0.162928131747332	-4.56115638502296	7.64864280082397e-06	6.71269045809156e-05
r0946	r2034	HBMayo	blood	rxnExpr	rxnExpr	-0.743140688419207	0.162928131747332	-4.56115638502296	7.64864280082397e-06	6.71269045809156e-05
r0946	r2035	HBMayo	blood	rxnExpr	rxnExpr	-0.743140688419207	0.162928131747332	-4.56115638502296	7.64864280082397e-06	6.71269045809156e-05
r0946	r2036	HBMayo	blood	rxnExpr	rxnExpr	-0.743140688419207	0.162928131747332	-4.56115638502296	7.64864280082397e-06	6.71269045809156e-05
r0946	r2037	HBMayo	blood	rxnExpr	rxnExpr	-0.743140688419207	0.162928131747332	-4.56115638502296	7.64864280082397e-06	6.71269045809156e-05
r0946	r2038	HBMayo	blood	rxnExpr	rxnExpr	-0.743140688419207	0.162928131747332	-4.56115638502296	7.64864280082397e-06	6.71269045809156e-05
r0946	r2039	HBMayo	blood	rxnExpr	rxnExpr	-0.743140688419207	0.162928131747332	-4.56115638502296	7.64864280082397e-06	6.71269045809156e-05
r0946	r2040	HBMayo	blood	rxnExpr	rxnExpr	-0.743140688419207	0.162928131747332	-4.56115638502296	7.64864280082397e-06	6.71269045809156e-05
r0946	r2041	HBMayo	blood	rxnExpr	rxnExpr	-0.743140688419207	0.162928131747332	-4.56115638502296	7.64864280082397e-06	6.71269045809156e-05
r0946	r2042	HBMayo	blood	rxnExpr	rxnExpr	-0.743140688419207	0.162928131747332	-4.56115638502296	7.64864280082397e-06	6.71269045809156e-05
r0946	r2043	HBMayo	blood	rxnExpr	rxnExpr	-0.743140688419207	0.162928131747332	-4.56115638502296	7.64864280082397e-06	6.71269045809156e-05
r0946	r2044	HBMayo	blood	rxnExpr	rxnExpr	-0.743140688419207	0.162928131747332	-4.56115638502296	7.64864280082397e-06	6.71269045809156e-05
r0946	r2045	HBMayo	blood	rxnExpr	rxnExpr	-0.743140688419207	0.162928131747332	-4.56115638502296	7.64864280082397e-06	6.71269045809156e-05
r0946	r2046	HBMayo	blood	rxnExpr	rxnExpr	-0.743140688419207	0.162928131747332	-4.56115638502296	7.64864280082397e-06	6.71269045809156e-05
r0946	r2047	HBMayo	blood	rxnExpr	rxnExpr	-0.743140688419207	0.162928131747332	-4.56115638502296	7.64864280082397e-06	6.71269045809156e-05
r0946	r2048	HBMayo	blood	rxnExpr	rxnExpr	-0.743140688419207	0.162928131747332	-4.56115638502296	7.64864280082397e-06	6.71269045809156e-05
r0946	r2049	HBMayo	blood	rxnExpr	rxnExpr	-0.743140688419207	0.162928131747332	-4.56115638502296	7.64864280082397e-06	6.71269045809156e-05
r0946	r2050	HBMayo	blood	rxnExpr	rxnExpr	-0.743140688419207	0.162928131747332	-4.56115638502296	7.64864280082397e-06	6.71269045809156e-05
r0946	r2051	HBMayo	blood	rxnExpr	rxnExpr	-0.743140688419207	0.162928131747332	-4.56115638502296	7.64864280082397e-06	6.71269045809156e-05
r0946	r2052	HBMayo	blood	rxnExpr	rxnExpr	-0.743140688419207	0.162928131747332	-4.56115638502296	7.64864280082397e-06	6.71269045809156e-05
r0946	r2053	HBMayo	blood	rxnExpr	rxnExpr	-0.743140688419207	0.162928131747332	-4.56115638502296	7.64864280082397e-06	6.71269045809156e-05
r0946	r2054	HBMayo	blood	rxnExpr	rxnExpr	-0.743140688419207	0.162928131747332	-4.56115638502296	7.64864280082397e-06	6.71269045809156e-05
r0946	r2055	HBMayo	blood	rxnExpr	rxnExpr	-0.743140688419207	0.162928131747332	-4.56115638502296	7.64864280082397e-06	6.71269045809156e-05
r0946	r2056	HBMayo	blood	rxnExpr	rxnExpr	-0.743140688419207	0.162928131747332	-4.56115638502296	7.64864280082397e-06	6.71269045809156e-05
r0946	r2057	HBMayo	blood	rxnExpr	rxnExpr	-0.743140688419207	0.162928131747332	-4.56115638502296	7.64864280082397e-06	6.71269045809156e-05
r0946	r2058	HBMayo	blood	rxnExpr	rxnExpr	-0.743140688419207	0.162928131747332	-4.56115638502296	7.64864280082397e-06	6.71269045809156e-05
r0946	r2059	HBMayo	blood	rxnExpr	rxnExpr	-0.743140688419207	0.162928131747332	-4.56115638502296	7.64864280082397e-06	6.71269045809156e-05
r0946	r2060	HBMayo	blood	rxnExpr	rxnExpr	-0.743140688419207	0.162928131747332	-4.56115638502296	7.64864280082397e-06	6.71269045809156e-05
r0946	r2061	HBMayo	blood	rxnExpr	rxnExpr	-0.743140688419207	0.162928131747332	-4.56115638502296	7.64864280082397e-06	6.71269045809156e-05
r0946	r2062	HBMayo	blood	rxnExpr	rxnExpr	-0.743140688419207	0.162928131747332	-4.56115638502296	7.64864280082397e-06	6.71269045809156e-05
r0946	r2063	HBMayo	blood	rxnExpr	rxnExpr	-0.743140688419207	0.162928131747332	-4.56115638502296	7.64864280082397e-06	6.71269045809156e-05
r0946	r2064	HBMayo	blood	rxnExpr	rxnExpr	-0.743140688419207	0.162928131747332	-4.56115638502296	7.64864280082397e-06	6.71269045809156e-05
r0946	r2065	HBMayo	blood	rxnExpr	rxnExpr	-0.743140688419207	0.162928131747332	-4.56115638502296	7.64864280082397e-06	6.71269045809156e-05
r0946	r2066	HBMayo	blood	rxnExpr	rxnExpr	-0.743140688419207	0.162928131747332	-4.56115638502296	7.64864280082397e-06	6.71269045809156e-05
r0946	r2067	HBMayo	blood	rxnExpr	rxnExpr	-0.743140688419207	0.162928131747332	-4.56115638502296	7.64864280082397e-06	6.71269045809156e-05
r0946	r2068	HBMayo	blood	rxnExpr	rxnExpr	-0.743140688419207	0.162928131747332	-4.56115638502296	7.64864280082397e-06	6.71269045809156e-05
r0946	r2069	HBMayo	blood	rxnExpr	rxnExpr	-0.743140688419207	0.162928131747332	-4.56115638502296	7.64864280082397e-06	6.71269045809156e-05
r0946	r2070	HBMayo	blood	rxnExpr	rxnExpr	-0.743140688419207	0.162928131747332	-4.56115638502296	7.64864280082397e-06	6.71269045809156e-05
r0946	r2071	HBMayo	blood	rxnExpr	rxnExpr	-0.743140688419207	0.162928131747332	-4.56115638502296	7.64864280082397e-06	6.71269045809156e-05
r0963	5MTHFt	HBMayo	blood	rxnExpr	rxnExpr	0.682042411226947	0.320119494921597	2.13058692784078	0.0341669447266599	0.0615928436018437
r0963	MLTHFte3	HBMayo	blood	rxnExpr	rxnExpr	0.682042411226947	0.320119494921597	2.13058692784078	0.0341669447266599	0.0615928436018437
r0963	r0963	HBMayo	blood	rxnExpr	rxnExpr	0.682042411226947	0.320119494921597	2.13058692784078	0.0341669447266599	0.0615928436018437
r1026	r1026	HBMayo	blood	rxnExpr	rxnExpr	-0.102271807615178	0.14952020515887	-0.683999914971429	0.494579261078137	0.573711942850639
r1028	r1028	HBMayo	blood	rxnExpr	rxnExpr	-0.102271807615178	0.14952020515887	-0.683999914971429	0.494579261078137	0.573711942850639
r1172	CHOLESTle	HBMayo	blood	rxnExpr	rxnExpr	-0.635065135732136	0.160809398368445	-3.94917922817596	0.00010035728459901	0.000488600794361605
r1172	HMR_3684	HBMayo	blood	rxnExpr	rxnExpr	-0.635065135732136	0.160809398368445	-3.94917922817596	0.00010035728459901	0.000488600794361605
r1172	HMR_3685	HBMayo	blood	rxnExpr	rxnExpr	-0.635065135732136	0.160809398368445	-3.94917922817596	0.00010035728459901	0.000488600794361605
r1172	HMR_3686	HBMayo	blood	rxnExpr	rxnExpr	-0.635065135732136	0.160809398368445	-3.94917922817596	0.00010035728459901	0.000488600794361605
r1172	HMR_3687	HBMayo	blood	rxnExpr	rxnExpr	-0.635065135732136	0.160809398368445	-3.94917922817596	0.00010035728459901	0.000488600794361605
r1172	HMR_3688	HBMayo	blood	rxnExpr	rxnExpr	-0.635065135732136	0.160809398368445	-3.94917922817596	0.00010035728459901	0.000488600794361605
r1172	HMR_3689	HBMayo	blood	rxnExpr	rxnExpr	-0.635065135732136	0.160809398368445	-3.94917922817596	0.00010035728459901	0.000488600794361605
r1172	HMR_3690	HBMayo	blood	rxnExpr	rxnExpr	-0.635065135732136	0.160809398368445	-3.94917922817596	0.00010035728459901	0.000488600794361605
r1172	HMR_3692	HBMayo	blood	rxnExpr	rxnExpr	-0.635065135732136	0.160809398368445	-3.94917922817596	0.00010035728459901	0.000488600794361605
r1172	HMR_3694	HBMayo	blood	rxnExpr	rxnExpr	-0.635065135732136	0.160809398368445	-3.94917922817596	0.00010035728459901	0.000488600794361605
r1172	HMR_3695	HBMayo	blood	rxnExpr	rxnExpr	-0.635065135732136	0.160809398368445	-3.94917922817596	0.00010035728459901	0.000488600794361605
r1172	HMR_3696	HBMayo	blood	rxnExpr	rxnExpr	-0.635065135732136	0.160809398368445	-3.94917922817596	0.00010035728459901	0.000488600794361605
r1172	HMR_3698	HBMayo	blood	rxnExpr	rxnExpr	-0.635065135732136	0.160809398368445	-3.94917922817596	0.00010035728459901	0.000488600794361605
r1172	HMR_3699	HBMayo	blood	rxnExpr	rxnExpr	-0.635065135732136	0.160809398368445	-3.94917922817596	0.00010035728459901	0.000488600794361605
r1172	HMR_3701	HBMayo	blood	rxnExpr	rxnExpr	-0.635065135732136	0.160809398368445	-3.94917922817596	0.00010035728459901	0.000488600794361605
r1172	HMR_3703	HBMayo	blood	rxnExpr	rxnExpr	-0.635065135732136	0.160809398368445	-3.94917922817596	0.00010035728459901	0.000488600794361605
r1172	HMR_3704	HBMayo	blood	rxnExpr	rxnExpr	-0.635065135732136	0.160809398368445	-3.94917922817596	0.00010035728459901	0.000488600794361605
r1172	HMR_3705	HBMayo	blood	rxnExpr	rxnExpr	-0.635065135732136	0.160809398368445	-3.94917922817596	0.00010035728459901	0.000488600794361605
r1172	HMR_3706	HBMayo	blood	rxnExpr	rxnExpr	-0.635065135732136	0.160809398368445	-3.94917922817596	0.00010035728459901	0.000488600794361605
r1172	HMR_3707	HBMayo	blood	rxnExpr	rxnExpr	-0.635065135732136	0.160809398368445	-3.94917922817596	0.00010035728459901	0.000488600794361605
r1172	HMR_3708	HBMayo	blood	rxnExpr	rxnExpr	-0.635065135732136	0.160809398368445	-3.94917922817596	0.00010035728459901	0.000488600794361605
r1172	HMR_3709	HBMayo	blood	rxnExpr	rxnExpr	-0.635065135732136	0.160809398368445	-3.94917922817596	0.00010035728459901	0.000488600794361605
r1172	HMR_3710	HBMayo	blood	rxnExpr	rxnExpr	-0.635065135732136	0.160809398368445	-3.94917922817596	0.00010035728459901	0.000488600794361605
r1172	HMR_3711	HBMayo	blood	rxnExpr	rxnExpr	-0.635065135732136	0.160809398368445	-3.94917922817596	0.00010035728459901	0.000488600794361605
r1172	HMR_3712	HBMayo	blood	rxnExpr	rxnExpr	-0.635065135732136	0.160809398368445	-3.94917922817596	0.00010035728459901	0.000488600794361605
r1172	HMR_3713	HBMayo	blood	rxnExpr	rxnExpr	-0.635065135732136	0.160809398368445	-3.94917922817596	0.00010035728459901	0.000488600794361605
r1172	HMR_3714	HBMayo	blood	rxnExpr	rxnExpr	-0.635065135732136	0.160809398368445	-3.94917922817596	0.00010035728459901	0.000488600794361605
r1172	HMR_3715	HBMayo	blood	rxnExpr	rxnExpr	-0.635065135732136	0.160809398368445	-3.94917922817596	0.00010035728459901	0.000488600794361605
r1172	HMR_3716	HBMayo	blood	rxnExpr	rxnExpr	-0.635065135732136	0.160809398368445	-3.94917922817596	0.00010035728459901	0.000488600794361605
r1172	HMR_3717	HBMayo	blood	rxnExpr	rxnExpr	-0.635065135732136	0.160809398368445	-3.94917922817596	0.00010035728459901	0.000488600794361605
r1172	HMR_3718	HBMayo	blood	rxnExpr	rxnExpr	-0.635065135732136	0.160809398368445	-3.94917922817596	0.00010035728459901	0.000488600794361605
r1172	HMR_3719	HBMayo	blood	rxnExpr	rxnExpr	-0.635065135732136	0.160809398368445	-3.94917922817596	0.00010035728459901	0.000488600794361605
r1172	HMR_3721	HBMayo	blood	rxnExpr	rxnExpr	-0.635065135732136	0.160809398368445	-3.94917922817596	0.00010035728459901	0.000488600794361605
r1172	HMR_3722	HBMayo	blood	rxnExpr	rxnExpr	-0.635065135732136	0.160809398368445	-3.94917922817596	0.00010035728459901	0.000488600794361605
r1172	HMR_3723	HBMayo	blood	rxnExpr	rxnExpr	-0.635065135732136	0.160809398368445	-3.94917922817596	0.00010035728459901	0.000488600794361605
r1172	HMR_3724	HBMayo	blood	rxnExpr	rxnExpr	-0.635065135732136	0.160809398368445	-3.94917922817596	0.00010035728459901	0.000488600794361605
r1172	HMR_3725	HBMayo	blood	rxnExpr	rxnExpr	-0.635065135732136	0.160809398368445	-3.94917922817596	0.00010035728459901	0.000488600794361605
r1172	HMR_3726	HBMayo	blood	rxnExpr	rxnExpr	-0.635065135732136	0.160809398368445	-3.94917922817596	0.00010035728459901	0.000488600794361605
r1172	HMR_3727	HBMayo	blood	rxnExpr	rxnExpr	-0.635065135732136	0.160809398368445	-3.94917922817596	0.00010035728459901	0.000488600794361605
r1172	HMR_3728	HBMayo	blood	rxnExpr	rxnExpr	-0.635065135732136	0.160809398368445	-3.94917922817596	0.00010035728459901	0.000488600794361605
r1172	HMR_3729	HBMayo	blood	rxnExpr	rxnExpr	-0.635065135732136	0.160809398368445	-3.94917922817596	0.00010035728459901	0.000488600794361605
r1172	HMR_3734	HBMayo	blood	rxnExpr	rxnExpr	-0.635065135732136	0.160809398368445	-3.94917922817596	0.00010035728459901	0.000488600794361605
r1172	HMR_3736	HBMayo	blood	rxnExpr	rxnExpr	-0.635065135732136	0.160809398368445	-3.94917922817596	0.00010035728459901	0.000488600794361605
r1172	HMR_3737	HBMayo	blood	rxnExpr	rxnExpr	-0.635065135732136	0.160809398368445	-3.94917922817596	0.00010035728459901	0.000488600794361605
r1172	HMR_3738	HBMayo	blood	rxnExpr	rxnExpr	-0.635065135732136	0.160809398368445	-3.94917922817596	0.00010035728459901	0.000488600794361605
r1172	HMR_3739	HBMayo	blood	rxnExpr	rxnExpr	-0.635065135732136	0.160809398368445	-3.94917922817596	0.00010035728459901	0.000488600794361605
r1172	HMR_3740	HBMayo	blood	rxnExpr	rxnExpr	-0.635065135732136	0.160809398368445	-3.94917922817596	0.00010035728459901	0.000488600794361605
r1172	HMR_3741	HBMayo	blood	rxnExpr	rxnExpr	-0.635065135732136	0.160809398368445	-3.94917922817596	0.00010035728459901	0.000488600794361605
r1172	XOLEST182CEH	HBMayo	blood	rxnExpr	rxnExpr	-0.635065135732136	0.160809398368445	-3.94917922817596	0.00010035728459901	0.000488600794361605
r1172	XOLEST183CEH	HBMayo	blood	rxnExpr	rxnExpr	-0.635065135732136	0.160809398368445	-3.94917922817596	0.00010035728459901	0.000488600794361605
r1172	XOLEST205CEH	HBMayo	blood	rxnExpr	rxnExpr	-0.635065135732136	0.160809398368445	-3.94917922817596	0.00010035728459901	0.000488600794361605
r1172	XOLEST226CEH	HBMayo	blood	rxnExpr	rxnExpr	-0.635065135732136	0.160809398368445	-3.94917922817596	0.00010035728459901	0.000488600794361605
r1172	r1172	HBMayo	blood	rxnExpr	rxnExpr	-0.635065135732136	0.160809398368445	-3.94917922817596	0.00010035728459901	0.000488600794361605
r1172	r1174	HBMayo	blood	rxnExpr	rxnExpr	-0.635065135732136	0.160809398368445	-3.94917922817596	0.00010035728459901	0.000488600794361605
r1172	r1175	HBMayo	blood	rxnExpr	rxnExpr	-0.635065135732136	0.160809398368445	-3.94917922817596	0.00010035728459901	0.000488600794361605
r1172	r1177	HBMayo	blood	rxnExpr	rxnExpr	-0.635065135732136	0.160809398368445	-3.94917922817596	0.00010035728459901	0.000488600794361605
r1172	r1179	HBMayo	blood	rxnExpr	rxnExpr	-0.635065135732136	0.160809398368445	-3.94917922817596	0.00010035728459901	0.000488600794361605
r1172	r1181	HBMayo	blood	rxnExpr	rxnExpr	-0.635065135732136	0.160809398368445	-3.94917922817596	0.00010035728459901	0.000488600794361605
r1172	r1182	HBMayo	blood	rxnExpr	rxnExpr	-0.635065135732136	0.160809398368445	-3.94917922817596	0.00010035728459901	0.000488600794361605
r1172	r1183	HBMayo	blood	rxnExpr	rxnExpr	-0.635065135732136	0.160809398368445	-3.94917922817596	0.00010035728459901	0.000488600794361605
r1374	r1374	HBMayo	blood	rxnExpr	rxnExpr	0.106721166639962	0.186811965066506	0.571275863416826	0.568265378544809	0.637030264688046
r1418	r1418	HBMayo	blood	rxnExpr	rxnExpr	1.18651441611301	0.210757293921718	5.62976679969008	4.09787890362406e-08	2.12928705171937e-06
r1427	r1427	HBMayo	blood	rxnExpr	rxnExpr	-0.164461015964572	0.14326386251897	-1.14795882976278	0.252053963211262	0.332252951505754
r1427	r2395	HBMayo	blood	rxnExpr	rxnExpr	-0.164461015964572	0.14326386251897	-1.14795882976278	0.252053963211262	0.332252951505754
r1427	r2396	HBMayo	blood	rxnExpr	rxnExpr	-0.164461015964572	0.14326386251897	-1.14795882976278	0.252053963211262	0.332252951505754
r1427	r2397	HBMayo	blood	rxnExpr	rxnExpr	-0.164461015964572	0.14326386251897	-1.14795882976278	0.252053963211262	0.332252951505754
r1427	r2398	HBMayo	blood	rxnExpr	rxnExpr	-0.164461015964572	0.14326386251897	-1.14795882976278	0.252053963211262	0.332252951505754
r1427	r2399	HBMayo	blood	rxnExpr	rxnExpr	-0.164461015964572	0.14326386251897	-1.14795882976278	0.252053963211262	0.332252951505754
r1427	r2400	HBMayo	blood	rxnExpr	rxnExpr	-0.164461015964572	0.14326386251897	-1.14795882976278	0.252053963211262	0.332252951505754
r1427	r2401	HBMayo	blood	rxnExpr	rxnExpr	-0.164461015964572	0.14326386251897	-1.14795882976278	0.252053963211262	0.332252951505754
r1427	r2402	HBMayo	blood	rxnExpr	rxnExpr	-0.164461015964572	0.14326386251897	-1.14795882976278	0.252053963211262	0.332252951505754
r1427	r2403	HBMayo	blood	rxnExpr	rxnExpr	-0.164461015964572	0.14326386251897	-1.14795882976278	0.252053963211262	0.332252951505754
r1427	r2404	HBMayo	blood	rxnExpr	rxnExpr	-0.164461015964572	0.14326386251897	-1.14795882976278	0.252053963211262	0.332252951505754
r1427	r2405	HBMayo	blood	rxnExpr	rxnExpr	-0.164461015964572	0.14326386251897	-1.14795882976278	0.252053963211262	0.332252951505754
r1427	r2406	HBMayo	blood	rxnExpr	rxnExpr	-0.164461015964572	0.14326386251897	-1.14795882976278	0.252053963211262	0.332252951505754
r1427	r2407	HBMayo	blood	rxnExpr	rxnExpr	-0.164461015964572	0.14326386251897	-1.14795882976278	0.252053963211262	0.332252951505754
r1427	r2408	HBMayo	blood	rxnExpr	rxnExpr	-0.164461015964572	0.14326386251897	-1.14795882976278	0.252053963211262	0.332252951505754
r1427	r2409	HBMayo	blood	rxnExpr	rxnExpr	-0.164461015964572	0.14326386251897	-1.14795882976278	0.252053963211262	0.332252951505754
r1427	r2410	HBMayo	blood	rxnExpr	rxnExpr	-0.164461015964572	0.14326386251897	-1.14795882976278	0.252053963211262	0.332252951505754
r1427	r2411	HBMayo	blood	rxnExpr	rxnExpr	-0.164461015964572	0.14326386251897	-1.14795882976278	0.252053963211262	0.332252951505754
r1427	r2412	HBMayo	blood	rxnExpr	rxnExpr	-0.164461015964572	0.14326386251897	-1.14795882976278	0.252053963211262	0.332252951505754
r1427	r2413	HBMayo	blood	rxnExpr	rxnExpr	-0.164461015964572	0.14326386251897	-1.14795882976278	0.252053963211262	0.332252951505754
r1427	r2416	HBMayo	blood	rxnExpr	rxnExpr	-0.164461015964572	0.14326386251897	-1.14795882976278	0.252053963211262	0.332252951505754
r1544	34DHPHELAT1tc	HBMayo	blood	rxnExpr	rxnExpr	-0.236623466637562	0.202475043869085	-1.16865497157544	0.243498155287547	0.322248550747607
r1544	CYSGLUexR	HBMayo	blood	rxnExpr	rxnExpr	-0.236623466637562	0.202475043869085	-1.16865497157544	0.243498155287547	0.322248550747607
r1544	HKYNRtr	HBMayo	blood	rxnExpr	rxnExpr	-0.236623466637562	0.202475043869085	-1.16865497157544	0.243498155287547	0.322248550747607
r1544	METLEUex	HBMayo	blood	rxnExpr	rxnExpr	-0.236623466637562	0.202475043869085	-1.16865497157544	0.243498155287547	0.322248550747607
r1544	r1544	HBMayo	blood	rxnExpr	rxnExpr	-0.236623466637562	0.202475043869085	-1.16865497157544	0.243498155287547	0.322248550747607
r1544	r1546	HBMayo	blood	rxnExpr	rxnExpr	-0.236623466637562	0.202475043869085	-1.16865497157544	0.243498155287547	0.322248550747607
r1544	r1547	HBMayo	blood	rxnExpr	rxnExpr	-0.236623466637562	0.202475043869085	-1.16865497157544	0.243498155287547	0.322248550747607
r1544	r1548	HBMayo	blood	rxnExpr	rxnExpr	-0.236623466637562	0.202475043869085	-1.16865497157544	0.243498155287547	0.322248550747607
r1544	r1549	HBMayo	blood	rxnExpr	rxnExpr	-0.236623466637562	0.202475043869085	-1.16865497157544	0.243498155287547	0.322248550747607
r1544	r1551	HBMayo	blood	rxnExpr	rxnExpr	-0.236623466637562	0.202475043869085	-1.16865497157544	0.243498155287547	0.322248550747607
r1544	r1552	HBMayo	blood	rxnExpr	rxnExpr	-0.236623466637562	0.202475043869085	-1.16865497157544	0.243498155287547	0.322248550747607
r1544	r1553	HBMayo	blood	rxnExpr	rxnExpr	-0.236623466637562	0.202475043869085	-1.16865497157544	0.243498155287547	0.322248550747607
r1544	r1554	HBMayo	blood	rxnExpr	rxnExpr	-0.236623466637562	0.202475043869085	-1.16865497157544	0.243498155287547	0.322248550747607
r1544	r1556	HBMayo	blood	rxnExpr	rxnExpr	-0.236623466637562	0.202475043869085	-1.16865497157544	0.243498155287547	0.322248550747607
r1544	r1557	HBMayo	blood	rxnExpr	rxnExpr	-0.236623466637562	0.202475043869085	-1.16865497157544	0.243498155287547	0.322248550747607
r1544	r1559	HBMayo	blood	rxnExpr	rxnExpr	-0.236623466637562	0.202475043869085	-1.16865497157544	0.243498155287547	0.322248550747607
r1544	r1560	HBMayo	blood	rxnExpr	rxnExpr	-0.236623466637562	0.202475043869085	-1.16865497157544	0.243498155287547	0.322248550747607
r1544	r1561	HBMayo	blood	rxnExpr	rxnExpr	-0.236623466637562	0.202475043869085	-1.16865497157544	0.243498155287547	0.322248550747607
r1544	r1562	HBMayo	blood	rxnExpr	rxnExpr	-0.236623466637562	0.202475043869085	-1.16865497157544	0.243498155287547	0.322248550747607
r1544	r1563	HBMayo	blood	rxnExpr	rxnExpr	-0.236623466637562	0.202475043869085	-1.16865497157544	0.243498155287547	0.322248550747607
r1544	r1564	HBMayo	blood	rxnExpr	rxnExpr	-0.236623466637562	0.202475043869085	-1.16865497157544	0.243498155287547	0.322248550747607
r1544	r1565	HBMayo	blood	rxnExpr	rxnExpr	-0.236623466637562	0.202475043869085	-1.16865497157544	0.243498155287547	0.322248550747607
r1544	r1566	HBMayo	blood	rxnExpr	rxnExpr	-0.236623466637562	0.202475043869085	-1.16865497157544	0.243498155287547	0.322248550747607
r1544	r1567	HBMayo	blood	rxnExpr	rxnExpr	-0.236623466637562	0.202475043869085	-1.16865497157544	0.243498155287547	0.322248550747607
r1544	r1568	HBMayo	blood	rxnExpr	rxnExpr	-0.236623466637562	0.202475043869085	-1.16865497157544	0.243498155287547	0.322248550747607
r1544	r1569	HBMayo	blood	rxnExpr	rxnExpr	-0.236623466637562	0.202475043869085	-1.16865497157544	0.243498155287547	0.322248550747607
r1544	r1570	HBMayo	blood	rxnExpr	rxnExpr	-0.236623466637562	0.202475043869085	-1.16865497157544	0.243498155287547	0.322248550747607
r1544	r1571	HBMayo	blood	rxnExpr	rxnExpr	-0.236623466637562	0.202475043869085	-1.16865497157544	0.243498155287547	0.322248550747607
r1544	r1573	HBMayo	blood	rxnExpr	rxnExpr	-0.236623466637562	0.202475043869085	-1.16865497157544	0.243498155287547	0.322248550747607
r1544	r1574	HBMayo	blood	rxnExpr	rxnExpr	-0.236623466637562	0.202475043869085	-1.16865497157544	0.243498155287547	0.322248550747607
r1544	r1575	HBMayo	blood	rxnExpr	rxnExpr	-0.236623466637562	0.202475043869085	-1.16865497157544	0.243498155287547	0.322248550747607
r1544	r1576	HBMayo	blood	rxnExpr	rxnExpr	-0.236623466637562	0.202475043869085	-1.16865497157544	0.243498155287547	0.322248550747607
r1544	r1578	HBMayo	blood	rxnExpr	rxnExpr	-0.236623466637562	0.202475043869085	-1.16865497157544	0.243498155287547	0.322248550747607
r1544	r1579	HBMayo	blood	rxnExpr	rxnExpr	-0.236623466637562	0.202475043869085	-1.16865497157544	0.243498155287547	0.322248550747607
r1544	r1580	HBMayo	blood	rxnExpr	rxnExpr	-0.236623466637562	0.202475043869085	-1.16865497157544	0.243498155287547	0.322248550747607
r1544	r1581	HBMayo	blood	rxnExpr	rxnExpr	-0.236623466637562	0.202475043869085	-1.16865497157544	0.243498155287547	0.322248550747607
r1544	r1583	HBMayo	blood	rxnExpr	rxnExpr	-0.236623466637562	0.202475043869085	-1.16865497157544	0.243498155287547	0.322248550747607
r1544	r1584	HBMayo	blood	rxnExpr	rxnExpr	-0.236623466637562	0.202475043869085	-1.16865497157544	0.243498155287547	0.322248550747607
r1544	r1585	HBMayo	blood	rxnExpr	rxnExpr	-0.236623466637562	0.202475043869085	-1.16865497157544	0.243498155287547	0.322248550747607
r1544	r1586	HBMayo	blood	rxnExpr	rxnExpr	-0.236623466637562	0.202475043869085	-1.16865497157544	0.243498155287547	0.322248550747607
r1544	r1587	HBMayo	blood	rxnExpr	rxnExpr	-0.236623466637562	0.202475043869085	-1.16865497157544	0.243498155287547	0.322248550747607
r1544	r1588	HBMayo	blood	rxnExpr	rxnExpr	-0.236623466637562	0.202475043869085	-1.16865497157544	0.243498155287547	0.322248550747607
r1544	r1589	HBMayo	blood	rxnExpr	rxnExpr	-0.236623466637562	0.202475043869085	-1.16865497157544	0.243498155287547	0.322248550747607
r1544	r1590	HBMayo	blood	rxnExpr	rxnExpr	-0.236623466637562	0.202475043869085	-1.16865497157544	0.243498155287547	0.322248550747607
r1544	r1591	HBMayo	blood	rxnExpr	rxnExpr	-0.236623466637562	0.202475043869085	-1.16865497157544	0.243498155287547	0.322248550747607
r1544	r1592	HBMayo	blood	rxnExpr	rxnExpr	-0.236623466637562	0.202475043869085	-1.16865497157544	0.243498155287547	0.322248550747607
r1544	r1593	HBMayo	blood	rxnExpr	rxnExpr	-0.236623466637562	0.202475043869085	-1.16865497157544	0.243498155287547	0.322248550747607
r1544	r1594	HBMayo	blood	rxnExpr	rxnExpr	-0.236623466637562	0.202475043869085	-1.16865497157544	0.243498155287547	0.322248550747607
r1544	r1595	HBMayo	blood	rxnExpr	rxnExpr	-0.236623466637562	0.202475043869085	-1.16865497157544	0.243498155287547	0.322248550747607
r1544	r1596	HBMayo	blood	rxnExpr	rxnExpr	-0.236623466637562	0.202475043869085	-1.16865497157544	0.243498155287547	0.322248550747607
r1544	r1597	HBMayo	blood	rxnExpr	rxnExpr	-0.236623466637562	0.202475043869085	-1.16865497157544	0.243498155287547	0.322248550747607
r1544	r1598	HBMayo	blood	rxnExpr	rxnExpr	-0.236623466637562	0.202475043869085	-1.16865497157544	0.243498155287547	0.322248550747607
r1544	r1599	HBMayo	blood	rxnExpr	rxnExpr	-0.236623466637562	0.202475043869085	-1.16865497157544	0.243498155287547	0.322248550747607
r1544	r1600	HBMayo	blood	rxnExpr	rxnExpr	-0.236623466637562	0.202475043869085	-1.16865497157544	0.243498155287547	0.322248550747607
r1544	r1602	HBMayo	blood	rxnExpr	rxnExpr	-0.236623466637562	0.202475043869085	-1.16865497157544	0.243498155287547	0.322248550747607
r1544	r1603	HBMayo	blood	rxnExpr	rxnExpr	-0.236623466637562	0.202475043869085	-1.16865497157544	0.243498155287547	0.322248550747607
r1544	r1604	HBMayo	blood	rxnExpr	rxnExpr	-0.236623466637562	0.202475043869085	-1.16865497157544	0.243498155287547	0.322248550747607
r1544	r1605	HBMayo	blood	rxnExpr	rxnExpr	-0.236623466637562	0.202475043869085	-1.16865497157544	0.243498155287547	0.322248550747607
r1544	r1606	HBMayo	blood	rxnExpr	rxnExpr	-0.236623466637562	0.202475043869085	-1.16865497157544	0.243498155287547	0.322248550747607
r1544	r1607	HBMayo	blood	rxnExpr	rxnExpr	-0.236623466637562	0.202475043869085	-1.16865497157544	0.243498155287547	0.322248550747607
r1544	r1608	HBMayo	blood	rxnExpr	rxnExpr	-0.236623466637562	0.202475043869085	-1.16865497157544	0.243498155287547	0.322248550747607
r1544	r1609	HBMayo	blood	rxnExpr	rxnExpr	-0.236623466637562	0.202475043869085	-1.16865497157544	0.243498155287547	0.322248550747607
r1544	r1610	HBMayo	blood	rxnExpr	rxnExpr	-0.236623466637562	0.202475043869085	-1.16865497157544	0.243498155287547	0.322248550747607
r1544	r1611	HBMayo	blood	rxnExpr	rxnExpr	-0.236623466637562	0.202475043869085	-1.16865497157544	0.243498155287547	0.322248550747607
r1544	r1612	HBMayo	blood	rxnExpr	rxnExpr	-0.236623466637562	0.202475043869085	-1.16865497157544	0.243498155287547	0.322248550747607
r1544	r1613	HBMayo	blood	rxnExpr	rxnExpr	-0.236623466637562	0.202475043869085	-1.16865497157544	0.243498155287547	0.322248550747607
r1544	r1614	HBMayo	blood	rxnExpr	rxnExpr	-0.236623466637562	0.202475043869085	-1.16865497157544	0.243498155287547	0.322248550747607
r1544	r1615	HBMayo	blood	rxnExpr	rxnExpr	-0.236623466637562	0.202475043869085	-1.16865497157544	0.243498155287547	0.322248550747607
r1544	r1616	HBMayo	blood	rxnExpr	rxnExpr	-0.236623466637562	0.202475043869085	-1.16865497157544	0.243498155287547	0.322248550747607
r1544	r1617	HBMayo	blood	rxnExpr	rxnExpr	-0.236623466637562	0.202475043869085	-1.16865497157544	0.243498155287547	0.322248550747607
r1544	r1618	HBMayo	blood	rxnExpr	rxnExpr	-0.236623466637562	0.202475043869085	-1.16865497157544	0.243498155287547	0.322248550747607
r1544	r1619	HBMayo	blood	rxnExpr	rxnExpr	-0.236623466637562	0.202475043869085	-1.16865497157544	0.243498155287547	0.322248550747607
r1544	r1620	HBMayo	blood	rxnExpr	rxnExpr	-0.236623466637562	0.202475043869085	-1.16865497157544	0.243498155287547	0.322248550747607
r1544	r1621	HBMayo	blood	rxnExpr	rxnExpr	-0.236623466637562	0.202475043869085	-1.16865497157544	0.243498155287547	0.322248550747607
r1544	r1622	HBMayo	blood	rxnExpr	rxnExpr	-0.236623466637562	0.202475043869085	-1.16865497157544	0.243498155287547	0.322248550747607
r1544	r1623	HBMayo	blood	rxnExpr	rxnExpr	-0.236623466637562	0.202475043869085	-1.16865497157544	0.243498155287547	0.322248550747607
r1544	r1624	HBMayo	blood	rxnExpr	rxnExpr	-0.236623466637562	0.202475043869085	-1.16865497157544	0.243498155287547	0.322248550747607
r1544	r1625	HBMayo	blood	rxnExpr	rxnExpr	-0.236623466637562	0.202475043869085	-1.16865497157544	0.243498155287547	0.322248550747607
r1544	r1626	HBMayo	blood	rxnExpr	rxnExpr	-0.236623466637562	0.202475043869085	-1.16865497157544	0.243498155287547	0.322248550747607
r1544	r1627	HBMayo	blood	rxnExpr	rxnExpr	-0.236623466637562	0.202475043869085	-1.16865497157544	0.243498155287547	0.322248550747607
r1544	r1628	HBMayo	blood	rxnExpr	rxnExpr	-0.236623466637562	0.202475043869085	-1.16865497157544	0.243498155287547	0.322248550747607
r1544	r1629	HBMayo	blood	rxnExpr	rxnExpr	-0.236623466637562	0.202475043869085	-1.16865497157544	0.243498155287547	0.322248550747607
r1544	r1630	HBMayo	blood	rxnExpr	rxnExpr	-0.236623466637562	0.202475043869085	-1.16865497157544	0.243498155287547	0.322248550747607
r1544	r1631	HBMayo	blood	rxnExpr	rxnExpr	-0.236623466637562	0.202475043869085	-1.16865497157544	0.243498155287547	0.322248550747607
r1544	r1632	HBMayo	blood	rxnExpr	rxnExpr	-0.236623466637562	0.202475043869085	-1.16865497157544	0.243498155287547	0.322248550747607
r1544	r1633	HBMayo	blood	rxnExpr	rxnExpr	-0.236623466637562	0.202475043869085	-1.16865497157544	0.243498155287547	0.322248550747607
r1544	r1634	HBMayo	blood	rxnExpr	rxnExpr	-0.236623466637562	0.202475043869085	-1.16865497157544	0.243498155287547	0.322248550747607
r1544	r1635	HBMayo	blood	rxnExpr	rxnExpr	-0.236623466637562	0.202475043869085	-1.16865497157544	0.243498155287547	0.322248550747607
r1544	r1636	HBMayo	blood	rxnExpr	rxnExpr	-0.236623466637562	0.202475043869085	-1.16865497157544	0.243498155287547	0.322248550747607
r1544	r1637	HBMayo	blood	rxnExpr	rxnExpr	-0.236623466637562	0.202475043869085	-1.16865497157544	0.243498155287547	0.322248550747607
r1544	r1638	HBMayo	blood	rxnExpr	rxnExpr	-0.236623466637562	0.202475043869085	-1.16865497157544	0.243498155287547	0.322248550747607
r1544	r1639	HBMayo	blood	rxnExpr	rxnExpr	-0.236623466637562	0.202475043869085	-1.16865497157544	0.243498155287547	0.322248550747607
r1544	r1640	HBMayo	blood	rxnExpr	rxnExpr	-0.236623466637562	0.202475043869085	-1.16865497157544	0.243498155287547	0.322248550747607
r1544	r1641	HBMayo	blood	rxnExpr	rxnExpr	-0.236623466637562	0.202475043869085	-1.16865497157544	0.243498155287547	0.322248550747607
r1544	r1642	HBMayo	blood	rxnExpr	rxnExpr	-0.236623466637562	0.202475043869085	-1.16865497157544	0.243498155287547	0.322248550747607
r1544	r1643	HBMayo	blood	rxnExpr	rxnExpr	-0.236623466637562	0.202475043869085	-1.16865497157544	0.243498155287547	0.322248550747607
r1544	r1644	HBMayo	blood	rxnExpr	rxnExpr	-0.236623466637562	0.202475043869085	-1.16865497157544	0.243498155287547	0.322248550747607
r1544	r1645	HBMayo	blood	rxnExpr	rxnExpr	-0.236623466637562	0.202475043869085	-1.16865497157544	0.243498155287547	0.322248550747607
r1544	r1646	HBMayo	blood	rxnExpr	rxnExpr	-0.236623466637562	0.202475043869085	-1.16865497157544	0.243498155287547	0.322248550747607
r1544	r1647	HBMayo	blood	rxnExpr	rxnExpr	-0.236623466637562	0.202475043869085	-1.16865497157544	0.243498155287547	0.322248550747607
r1544	r1648	HBMayo	blood	rxnExpr	rxnExpr	-0.236623466637562	0.202475043869085	-1.16865497157544	0.243498155287547	0.322248550747607
r1544	r1649	HBMayo	blood	rxnExpr	rxnExpr	-0.236623466637562	0.202475043869085	-1.16865497157544	0.243498155287547	0.322248550747607
r1544	r1650	HBMayo	blood	rxnExpr	rxnExpr	-0.236623466637562	0.202475043869085	-1.16865497157544	0.243498155287547	0.322248550747607
r1544	r1651	HBMayo	blood	rxnExpr	rxnExpr	-0.236623466637562	0.202475043869085	-1.16865497157544	0.243498155287547	0.322248550747607
r1544	r1652	HBMayo	blood	rxnExpr	rxnExpr	-0.236623466637562	0.202475043869085	-1.16865497157544	0.243498155287547	0.322248550747607
r1544	r1653	HBMayo	blood	rxnExpr	rxnExpr	-0.236623466637562	0.202475043869085	-1.16865497157544	0.243498155287547	0.322248550747607
r1544	r1654	HBMayo	blood	rxnExpr	rxnExpr	-0.236623466637562	0.202475043869085	-1.16865497157544	0.243498155287547	0.322248550747607
r1544	r1655	HBMayo	blood	rxnExpr	rxnExpr	-0.236623466637562	0.202475043869085	-1.16865497157544	0.243498155287547	0.322248550747607
r1544	r1656	HBMayo	blood	rxnExpr	rxnExpr	-0.236623466637562	0.202475043869085	-1.16865497157544	0.243498155287547	0.322248550747607
r1544	r1657	HBMayo	blood	rxnExpr	rxnExpr	-0.236623466637562	0.202475043869085	-1.16865497157544	0.243498155287547	0.322248550747607
r1544	r1658	HBMayo	blood	rxnExpr	rxnExpr	-0.236623466637562	0.202475043869085	-1.16865497157544	0.243498155287547	0.322248550747607
r1544	r1659	HBMayo	blood	rxnExpr	rxnExpr	-0.236623466637562	0.202475043869085	-1.16865497157544	0.243498155287547	0.322248550747607
r1544	r1660	HBMayo	blood	rxnExpr	rxnExpr	-0.236623466637562	0.202475043869085	-1.16865497157544	0.243498155287547	0.322248550747607
r1544	r1661	HBMayo	blood	rxnExpr	rxnExpr	-0.236623466637562	0.202475043869085	-1.16865497157544	0.243498155287547	0.322248550747607
r1544	r1662	HBMayo	blood	rxnExpr	rxnExpr	-0.236623466637562	0.202475043869085	-1.16865497157544	0.243498155287547	0.322248550747607
r2073	r2073	HBMayo	blood	rxnExpr	rxnExpr	0.372583334800746	0.186076794213018	2.00230951084754	0.0461953950111779	0.079652728941313
r2136	r2136	HBMayo	blood	rxnExpr	rxnExpr	-0.247111431542336	0.147462640816326	-1.67575617915407	0.0950021083005286	0.144672160357198
r2139	CHOLATEt	HBMayo	blood	rxnExpr	rxnExpr	-0.526084518732509	0.166551114147153	-3.15869708483426	0.00175782388789273	0.00507562135594999
r2139	FOLOATPtc	HBMayo	blood	rxnExpr	rxnExpr	-0.526084518732509	0.166551114147153	-3.15869708483426	0.00175782388789273	0.00507562135594999
r2139	GCHOLAt	HBMayo	blood	rxnExpr	rxnExpr	-0.526084518732509	0.166551114147153	-3.15869708483426	0.00175782388789273	0.00507562135594999
r2139	r2139	HBMayo	blood	rxnExpr	rxnExpr	-0.526084518732509	0.166551114147153	-3.15869708483426	0.00175782388789273	0.00507562135594999
r2139	r2140	HBMayo	blood	rxnExpr	rxnExpr	-0.526084518732509	0.166551114147153	-3.15869708483426	0.00175782388789273	0.00507562135594999
r2139	r2141	HBMayo	blood	rxnExpr	rxnExpr	-0.526084518732509	0.166551114147153	-3.15869708483426	0.00175782388789273	0.00507562135594999
r2139	r2142	HBMayo	blood	rxnExpr	rxnExpr	-0.526084518732509	0.166551114147153	-3.15869708483426	0.00175782388789273	0.00507562135594999
r2139	r2143	HBMayo	blood	rxnExpr	rxnExpr	-0.526084518732509	0.166551114147153	-3.15869708483426	0.00175782388789273	0.00507562135594999
r2139	r2144	HBMayo	blood	rxnExpr	rxnExpr	-0.526084518732509	0.166551114147153	-3.15869708483426	0.00175782388789273	0.00507562135594999
r2139	r2145	HBMayo	blood	rxnExpr	rxnExpr	-0.526084518732509	0.166551114147153	-3.15869708483426	0.00175782388789273	0.00507562135594999
r2139	r2146	HBMayo	blood	rxnExpr	rxnExpr	-0.526084518732509	0.166551114147153	-3.15869708483426	0.00175782388789273	0.00507562135594999
r2139	r2147	HBMayo	blood	rxnExpr	rxnExpr	-0.526084518732509	0.166551114147153	-3.15869708483426	0.00175782388789273	0.00507562135594999
r2139	r2148	HBMayo	blood	rxnExpr	rxnExpr	-0.526084518732509	0.166551114147153	-3.15869708483426	0.00175782388789273	0.00507562135594999
r2139	r2149	HBMayo	blood	rxnExpr	rxnExpr	-0.526084518732509	0.166551114147153	-3.15869708483426	0.00175782388789273	0.00507562135594999
r2139	r2150	HBMayo	blood	rxnExpr	rxnExpr	-0.526084518732509	0.166551114147153	-3.15869708483426	0.00175782388789273	0.00507562135594999
r2139	r2151	HBMayo	blood	rxnExpr	rxnExpr	-0.526084518732509	0.166551114147153	-3.15869708483426	0.00175782388789273	0.00507562135594999
r2139	r2152	HBMayo	blood	rxnExpr	rxnExpr	-0.526084518732509	0.166551114147153	-3.15869708483426	0.00175782388789273	0.00507562135594999
r2139	r2153	HBMayo	blood	rxnExpr	rxnExpr	-0.526084518732509	0.166551114147153	-3.15869708483426	0.00175782388789273	0.00507562135594999
r2139	r2154	HBMayo	blood	rxnExpr	rxnExpr	-0.526084518732509	0.166551114147153	-3.15869708483426	0.00175782388789273	0.00507562135594999
r2139	r2155	HBMayo	blood	rxnExpr	rxnExpr	-0.526084518732509	0.166551114147153	-3.15869708483426	0.00175782388789273	0.00507562135594999
r2139	r2156	HBMayo	blood	rxnExpr	rxnExpr	-0.526084518732509	0.166551114147153	-3.15869708483426	0.00175782388789273	0.00507562135594999
r2139	r2157	HBMayo	blood	rxnExpr	rxnExpr	-0.526084518732509	0.166551114147153	-3.15869708483426	0.00175782388789273	0.00507562135594999
r2139	r2158	HBMayo	blood	rxnExpr	rxnExpr	-0.526084518732509	0.166551114147153	-3.15869708483426	0.00175782388789273	0.00507562135594999
r2139	r2159	HBMayo	blood	rxnExpr	rxnExpr	-0.526084518732509	0.166551114147153	-3.15869708483426	0.00175782388789273	0.00507562135594999
r2139	r2160	HBMayo	blood	rxnExpr	rxnExpr	-0.526084518732509	0.166551114147153	-3.15869708483426	0.00175782388789273	0.00507562135594999
r2139	r2161	HBMayo	blood	rxnExpr	rxnExpr	-0.526084518732509	0.166551114147153	-3.15869708483426	0.00175782388789273	0.00507562135594999
r2139	r2162	HBMayo	blood	rxnExpr	rxnExpr	-0.526084518732509	0.166551114147153	-3.15869708483426	0.00175782388789273	0.00507562135594999
r2139	r2163	HBMayo	blood	rxnExpr	rxnExpr	-0.526084518732509	0.166551114147153	-3.15869708483426	0.00175782388789273	0.00507562135594999
r2139	r2164	HBMayo	blood	rxnExpr	rxnExpr	-0.526084518732509	0.166551114147153	-3.15869708483426	0.00175782388789273	0.00507562135594999
r2139	r2165	HBMayo	blood	rxnExpr	rxnExpr	-0.526084518732509	0.166551114147153	-3.15869708483426	0.00175782388789273	0.00507562135594999
r2139	r2166	HBMayo	blood	rxnExpr	rxnExpr	-0.526084518732509	0.166551114147153	-3.15869708483426	0.00175782388789273	0.00507562135594999
r2139	r2167	HBMayo	blood	rxnExpr	rxnExpr	-0.526084518732509	0.166551114147153	-3.15869708483426	0.00175782388789273	0.00507562135594999
r2139	r2168	HBMayo	blood	rxnExpr	rxnExpr	-0.526084518732509	0.166551114147153	-3.15869708483426	0.00175782388789273	0.00507562135594999
r2139	r2169	HBMayo	blood	rxnExpr	rxnExpr	-0.526084518732509	0.166551114147153	-3.15869708483426	0.00175782388789273	0.00507562135594999
r2139	r2170	HBMayo	blood	rxnExpr	rxnExpr	-0.526084518732509	0.166551114147153	-3.15869708483426	0.00175782388789273	0.00507562135594999
r2139	r2171	HBMayo	blood	rxnExpr	rxnExpr	-0.526084518732509	0.166551114147153	-3.15869708483426	0.00175782388789273	0.00507562135594999
r2139	r2172	HBMayo	blood	rxnExpr	rxnExpr	-0.526084518732509	0.166551114147153	-3.15869708483426	0.00175782388789273	0.00507562135594999
r2139	r2173	HBMayo	blood	rxnExpr	rxnExpr	-0.526084518732509	0.166551114147153	-3.15869708483426	0.00175782388789273	0.00507562135594999
r2139	r2174	HBMayo	blood	rxnExpr	rxnExpr	-0.526084518732509	0.166551114147153	-3.15869708483426	0.00175782388789273	0.00507562135594999
r2139	r2175	HBMayo	blood	rxnExpr	rxnExpr	-0.526084518732509	0.166551114147153	-3.15869708483426	0.00175782388789273	0.00507562135594999
r2139	r2176	HBMayo	blood	rxnExpr	rxnExpr	-0.526084518732509	0.166551114147153	-3.15869708483426	0.00175782388789273	0.00507562135594999
r2139	r2177	HBMayo	blood	rxnExpr	rxnExpr	-0.526084518732509	0.166551114147153	-3.15869708483426	0.00175782388789273	0.00507562135594999
r2139	r2178	HBMayo	blood	rxnExpr	rxnExpr	-0.526084518732509	0.166551114147153	-3.15869708483426	0.00175782388789273	0.00507562135594999
r2139	r2179	HBMayo	blood	rxnExpr	rxnExpr	-0.526084518732509	0.166551114147153	-3.15869708483426	0.00175782388789273	0.00507562135594999
r2139	r2180	HBMayo	blood	rxnExpr	rxnExpr	-0.526084518732509	0.166551114147153	-3.15869708483426	0.00175782388789273	0.00507562135594999
r2139	r2181	HBMayo	blood	rxnExpr	rxnExpr	-0.526084518732509	0.166551114147153	-3.15869708483426	0.00175782388789273	0.00507562135594999
r2139	r2182	HBMayo	blood	rxnExpr	rxnExpr	-0.526084518732509	0.166551114147153	-3.15869708483426	0.00175782388789273	0.00507562135594999
r2139	r2183	HBMayo	blood	rxnExpr	rxnExpr	-0.526084518732509	0.166551114147153	-3.15869708483426	0.00175782388789273	0.00507562135594999
r2139	r2184	HBMayo	blood	rxnExpr	rxnExpr	-0.526084518732509	0.166551114147153	-3.15869708483426	0.00175782388789273	0.00507562135594999
r2139	r2185	HBMayo	blood	rxnExpr	rxnExpr	-0.526084518732509	0.166551114147153	-3.15869708483426	0.00175782388789273	0.00507562135594999
r2139	r2186	HBMayo	blood	rxnExpr	rxnExpr	-0.526084518732509	0.166551114147153	-3.15869708483426	0.00175782388789273	0.00507562135594999
r2139	r2187	HBMayo	blood	rxnExpr	rxnExpr	-0.526084518732509	0.166551114147153	-3.15869708483426	0.00175782388789273	0.00507562135594999
r2139	r2188	HBMayo	blood	rxnExpr	rxnExpr	-0.526084518732509	0.166551114147153	-3.15869708483426	0.00175782388789273	0.00507562135594999
r2139	r2189	HBMayo	blood	rxnExpr	rxnExpr	-0.526084518732509	0.166551114147153	-3.15869708483426	0.00175782388789273	0.00507562135594999
r2139	r2190	HBMayo	blood	rxnExpr	rxnExpr	-0.526084518732509	0.166551114147153	-3.15869708483426	0.00175782388789273	0.00507562135594999
r2139	r2191	HBMayo	blood	rxnExpr	rxnExpr	-0.526084518732509	0.166551114147153	-3.15869708483426	0.00175782388789273	0.00507562135594999
r2139	r2192	HBMayo	blood	rxnExpr	rxnExpr	-0.526084518732509	0.166551114147153	-3.15869708483426	0.00175782388789273	0.00507562135594999
r2139	r2193	HBMayo	blood	rxnExpr	rxnExpr	-0.526084518732509	0.166551114147153	-3.15869708483426	0.00175782388789273	0.00507562135594999
r2139	r2194	HBMayo	blood	rxnExpr	rxnExpr	-0.526084518732509	0.166551114147153	-3.15869708483426	0.00175782388789273	0.00507562135594999
r2139	r2195	HBMayo	blood	rxnExpr	rxnExpr	-0.526084518732509	0.166551114147153	-3.15869708483426	0.00175782388789273	0.00507562135594999
r2139	r2196	HBMayo	blood	rxnExpr	rxnExpr	-0.526084518732509	0.166551114147153	-3.15869708483426	0.00175782388789273	0.00507562135594999
r2139	r2197	HBMayo	blood	rxnExpr	rxnExpr	-0.526084518732509	0.166551114147153	-3.15869708483426	0.00175782388789273	0.00507562135594999
r2139	r2203	HBMayo	blood	rxnExpr	rxnExpr	-0.526084518732509	0.166551114147153	-3.15869708483426	0.00175782388789273	0.00507562135594999
r2139	r2204	HBMayo	blood	rxnExpr	rxnExpr	-0.526084518732509	0.166551114147153	-3.15869708483426	0.00175782388789273	0.00507562135594999
r2139	r2205	HBMayo	blood	rxnExpr	rxnExpr	-0.526084518732509	0.166551114147153	-3.15869708483426	0.00175782388789273	0.00507562135594999
r2139	r2206	HBMayo	blood	rxnExpr	rxnExpr	-0.526084518732509	0.166551114147153	-3.15869708483426	0.00175782388789273	0.00507562135594999
r2139	r2207	HBMayo	blood	rxnExpr	rxnExpr	-0.526084518732509	0.166551114147153	-3.15869708483426	0.00175782388789273	0.00507562135594999
r2139	r2208	HBMayo	blood	rxnExpr	rxnExpr	-0.526084518732509	0.166551114147153	-3.15869708483426	0.00175782388789273	0.00507562135594999
r2139	r2209	HBMayo	blood	rxnExpr	rxnExpr	-0.526084518732509	0.166551114147153	-3.15869708483426	0.00175782388789273	0.00507562135594999
r2139	r2210	HBMayo	blood	rxnExpr	rxnExpr	-0.526084518732509	0.166551114147153	-3.15869708483426	0.00175782388789273	0.00507562135594999
r2139	r2211	HBMayo	blood	rxnExpr	rxnExpr	-0.526084518732509	0.166551114147153	-3.15869708483426	0.00175782388789273	0.00507562135594999
r2139	r2212	HBMayo	blood	rxnExpr	rxnExpr	-0.526084518732509	0.166551114147153	-3.15869708483426	0.00175782388789273	0.00507562135594999
r2139	r2213	HBMayo	blood	rxnExpr	rxnExpr	-0.526084518732509	0.166551114147153	-3.15869708483426	0.00175782388789273	0.00507562135594999
r2139	r2214	HBMayo	blood	rxnExpr	rxnExpr	-0.526084518732509	0.166551114147153	-3.15869708483426	0.00175782388789273	0.00507562135594999
r2139	r2215	HBMayo	blood	rxnExpr	rxnExpr	-0.526084518732509	0.166551114147153	-3.15869708483426	0.00175782388789273	0.00507562135594999
r2139	r2216	HBMayo	blood	rxnExpr	rxnExpr	-0.526084518732509	0.166551114147153	-3.15869708483426	0.00175782388789273	0.00507562135594999
r2139	r2217	HBMayo	blood	rxnExpr	rxnExpr	-0.526084518732509	0.166551114147153	-3.15869708483426	0.00175782388789273	0.00507562135594999
r2139	r2308	HBMayo	blood	rxnExpr	rxnExpr	-0.526084518732509	0.166551114147153	-3.15869708483426	0.00175782388789273	0.00507562135594999
r2139	r2309	HBMayo	blood	rxnExpr	rxnExpr	-0.526084518732509	0.166551114147153	-3.15869708483426	0.00175782388789273	0.00507562135594999
r2139	r2310	HBMayo	blood	rxnExpr	rxnExpr	-0.526084518732509	0.166551114147153	-3.15869708483426	0.00175782388789273	0.00507562135594999
r2139	r2311	HBMayo	blood	rxnExpr	rxnExpr	-0.526084518732509	0.166551114147153	-3.15869708483426	0.00175782388789273	0.00507562135594999
r2139	r2312	HBMayo	blood	rxnExpr	rxnExpr	-0.526084518732509	0.166551114147153	-3.15869708483426	0.00175782388789273	0.00507562135594999
r2139	r2482	HBMayo	blood	rxnExpr	rxnExpr	-0.526084518732509	0.166551114147153	-3.15869708483426	0.00175782388789273	0.00507562135594999
r2139	r2483	HBMayo	blood	rxnExpr	rxnExpr	-0.526084518732509	0.166551114147153	-3.15869708483426	0.00175782388789273	0.00507562135594999
r2139	r2484	HBMayo	blood	rxnExpr	rxnExpr	-0.526084518732509	0.166551114147153	-3.15869708483426	0.00175782388789273	0.00507562135594999
r2139	r2485	HBMayo	blood	rxnExpr	rxnExpr	-0.526084518732509	0.166551114147153	-3.15869708483426	0.00175782388789273	0.00507562135594999
r2139	r2486	HBMayo	blood	rxnExpr	rxnExpr	-0.526084518732509	0.166551114147153	-3.15869708483426	0.00175782388789273	0.00507562135594999
r2139	r2487	HBMayo	blood	rxnExpr	rxnExpr	-0.526084518732509	0.166551114147153	-3.15869708483426	0.00175782388789273	0.00507562135594999
r2139	r2488	HBMayo	blood	rxnExpr	rxnExpr	-0.526084518732509	0.166551114147153	-3.15869708483426	0.00175782388789273	0.00507562135594999
r2139	r2489	HBMayo	blood	rxnExpr	rxnExpr	-0.526084518732509	0.166551114147153	-3.15869708483426	0.00175782388789273	0.00507562135594999
r2139	r2490	HBMayo	blood	rxnExpr	rxnExpr	-0.526084518732509	0.166551114147153	-3.15869708483426	0.00175782388789273	0.00507562135594999
r2139	r2491	HBMayo	blood	rxnExpr	rxnExpr	-0.526084518732509	0.166551114147153	-3.15869708483426	0.00175782388789273	0.00507562135594999
r2139	r2492	HBMayo	blood	rxnExpr	rxnExpr	-0.526084518732509	0.166551114147153	-3.15869708483426	0.00175782388789273	0.00507562135594999
r2139	r2493	HBMayo	blood	rxnExpr	rxnExpr	-0.526084518732509	0.166551114147153	-3.15869708483426	0.00175782388789273	0.00507562135594999
r2139	r2494	HBMayo	blood	rxnExpr	rxnExpr	-0.526084518732509	0.166551114147153	-3.15869708483426	0.00175782388789273	0.00507562135594999
r2139	r2495	HBMayo	blood	rxnExpr	rxnExpr	-0.526084518732509	0.166551114147153	-3.15869708483426	0.00175782388789273	0.00507562135594999
r2139	r2496	HBMayo	blood	rxnExpr	rxnExpr	-0.526084518732509	0.166551114147153	-3.15869708483426	0.00175782388789273	0.00507562135594999
r2338	13DAMPPte	HBMayo	blood	rxnExpr	rxnExpr	-0.411503747050948	0.199158440553958	-2.06621294034214	0.0396813420453331	0.0692865317911968
r2338	HMR_9581	HBMayo	blood	rxnExpr	rxnExpr	-0.411503747050948	0.199158440553958	-2.06621294034214	0.0396813420453331	0.0692865317911968
r2338	HMR_9583	HBMayo	blood	rxnExpr	rxnExpr	-0.411503747050948	0.199158440553958	-2.06621294034214	0.0396813420453331	0.0692865317911968
r2338	N8ASPMDte	HBMayo	blood	rxnExpr	rxnExpr	-0.411503747050948	0.199158440553958	-2.06621294034214	0.0396813420453331	0.0692865317911968
r2338	NRPPHRtu	HBMayo	blood	rxnExpr	rxnExpr	-0.411503747050948	0.199158440553958	-2.06621294034214	0.0396813420453331	0.0692865317911968
r2338	PROSTGE2t2	HBMayo	blood	rxnExpr	rxnExpr	-0.411503747050948	0.199158440553958	-2.06621294034214	0.0396813420453331	0.0692865317911968
r2338	PROSTGF2t	HBMayo	blood	rxnExpr	rxnExpr	-0.411503747050948	0.199158440553958	-2.06621294034214	0.0396813420453331	0.0692865317911968
r2338	SPRMTDe	HBMayo	blood	rxnExpr	rxnExpr	-0.411503747050948	0.199158440553958	-2.06621294034214	0.0396813420453331	0.0692865317911968
r2338	SRTNtu	HBMayo	blood	rxnExpr	rxnExpr	-0.411503747050948	0.199158440553958	-2.06621294034214	0.0396813420453331	0.0692865317911968
r2338	TYMte	HBMayo	blood	rxnExpr	rxnExpr	-0.411503747050948	0.199158440553958	-2.06621294034214	0.0396813420453331	0.0692865317911968
r2338	r2338	HBMayo	blood	rxnExpr	rxnExpr	-0.411503747050948	0.199158440553958	-2.06621294034214	0.0396813420453331	0.0692865317911968
r2439	r2439	HBMayo	blood	rxnExpr	rxnExpr	-0.52471747207304	0.151705157953311	-3.4587978362247	0.000632682051854922	0.00216409706967812
r2497	C16txc	HBMayo	blood	rxnExpr	rxnExpr	-0.467599902341179	0.168573711805453	-2.77386015490259	0.00592054970628081	0.014307995123512
r2497	HMR_3018	HBMayo	blood	rxnExpr	rxnExpr	-0.467599902341179	0.168573711805453	-2.77386015490259	0.00592054970628081	0.014307995123512
r2497	HMR_3021	HBMayo	blood	rxnExpr	rxnExpr	-0.467599902341179	0.168573711805453	-2.77386015490259	0.00592054970628081	0.014307995123512
r2497	HMR_3023	HBMayo	blood	rxnExpr	rxnExpr	-0.467599902341179	0.168573711805453	-2.77386015490259	0.00592054970628081	0.014307995123512
r2497	STCOATxc	HBMayo	blood	rxnExpr	rxnExpr	-0.467599902341179	0.168573711805453	-2.77386015490259	0.00592054970628081	0.014307995123512
r2497	STRDNCCOAtxc	HBMayo	blood	rxnExpr	rxnExpr	-0.467599902341179	0.168573711805453	-2.77386015490259	0.00592054970628081	0.014307995123512
r2497	r2497	HBMayo	blood	rxnExpr	rxnExpr	-0.467599902341179	0.168573711805453	-2.77386015490259	0.00592054970628081	0.014307995123512
r2497	r2498	HBMayo	blood	rxnExpr	rxnExpr	-0.467599902341179	0.168573711805453	-2.77386015490259	0.00592054970628081	0.014307995123512
r2497	r2499	HBMayo	blood	rxnExpr	rxnExpr	-0.467599902341179	0.168573711805453	-2.77386015490259	0.00592054970628081	0.014307995123512
r2497	r2501	HBMayo	blood	rxnExpr	rxnExpr	-0.467599902341179	0.168573711805453	-2.77386015490259	0.00592054970628081	0.014307995123512
r2497	r2502	HBMayo	blood	rxnExpr	rxnExpr	-0.467599902341179	0.168573711805453	-2.77386015490259	0.00592054970628081	0.014307995123512
r2497	r2503	HBMayo	blood	rxnExpr	rxnExpr	-0.467599902341179	0.168573711805453	-2.77386015490259	0.00592054970628081	0.014307995123512
12DHCHOLt	12DHCHOLt	Response	blood	rxnExpr	rxnExpr	-0.417994572192168	1.19755506524256	-0.349039960101962	0.727059310007991	0.997573545888822
12DHCHOLt	3DHCDCHOLt	Response	blood	rxnExpr	rxnExpr	-0.417994572192168	1.19755506524256	-0.349039960101962	0.727059310007991	0.997573545888822
12DHCHOLt	3DHCHOLt	Response	blood	rxnExpr	rxnExpr	-0.417994572192168	1.19755506524256	-0.349039960101962	0.727059310007991	0.997573545888822
12DHCHOLt	3DHDCAt	Response	blood	rxnExpr	rxnExpr	-0.417994572192168	1.19755506524256	-0.349039960101962	0.727059310007991	0.997573545888822
12DHCHOLt	3DHLCAt	Response	blood	rxnExpr	rxnExpr	-0.417994572192168	1.19755506524256	-0.349039960101962	0.727059310007991	0.997573545888822
12DHCHOLt	7DHCDCHOLt	Response	blood	rxnExpr	rxnExpr	-0.417994572192168	1.19755506524256	-0.349039960101962	0.727059310007991	0.997573545888822
12DHCHOLt	7DHCHOLt	Response	blood	rxnExpr	rxnExpr	-0.417994572192168	1.19755506524256	-0.349039960101962	0.727059310007991	0.997573545888822
12DHCHOLt	COPROSTt	Response	blood	rxnExpr	rxnExpr	-0.417994572192168	1.19755506524256	-0.349039960101962	0.727059310007991	0.997573545888822
12DHCHOLt	HYOCHOLt	Response	blood	rxnExpr	rxnExpr	-0.417994572192168	1.19755506524256	-0.349039960101962	0.727059310007991	0.997573545888822
12DHCHOLt	ICDCHOLt	Response	blood	rxnExpr	rxnExpr	-0.417994572192168	1.19755506524256	-0.349039960101962	0.727059310007991	0.997573545888822
12DHCHOLt	ISOCHOLt	Response	blood	rxnExpr	rxnExpr	-0.417994572192168	1.19755506524256	-0.349039960101962	0.727059310007991	0.997573545888822
12DHCHOLt	THYOCHOLt	Response	blood	rxnExpr	rxnExpr	-0.417994572192168	1.19755506524256	-0.349039960101962	0.727059310007991	0.997573545888822
12DHCHOLt	UCHOLt	Response	blood	rxnExpr	rxnExpr	-0.417994572192168	1.19755506524256	-0.349039960101962	0.727059310007991	0.997573545888822
12DHCHOLt	UDCHOLt	Response	blood	rxnExpr	rxnExpr	-0.417994572192168	1.19755506524256	-0.349039960101962	0.727059310007991	0.997573545888822
15KPROSTGF2c	15KPROSTGF2c	Response	blood	rxnExpr	rxnExpr	0.497259987159469	1.3425168360281	0.370393855641048	0.711089051273677	0.997573545888822
1A25DHVITD3te	1A25DHVITD3te	Response	blood	rxnExpr	rxnExpr	0.536438634377225	0.942385444119981	0.569234847295591	0.569196774998868	0.997573545888822
24_25VITD2Hm	24_25VITD2Hm	Response	blood	rxnExpr	rxnExpr	0.0778503562582979	0.969568790165703	0.0802937935378396	0.936003594317155	0.997573545888822
24_25VITD3Hm	24_25VITD3Hm	Response	blood	rxnExpr	rxnExpr	0.0778503562582979	0.969568790165703	0.0802937935378396	0.936003594317155	0.997573545888822
25VITD2Hm	25HVITD3c	Response	blood	rxnExpr	rxnExpr	-0.0995400295281151	0.00133765695625609	-74.4137194985428	0	0
25VITD2Hm	25VITD2Hm	Response	blood	rxnExpr	rxnExpr	-0.0995400295281151	0.00133765695625609	-74.4137194985428	0	0
25VITD2Hm	25VITD3Hm	Response	blood	rxnExpr	rxnExpr	-0.0995400295281151	0.00133765695625609	-74.4137194985428	0	0
2AMACHYD	2AMACHYD	Response	blood	rxnExpr	rxnExpr	0.54602027790085	1.00963666169451	0.5408086875376	0.588639454204801	0.997573545888822
2AMACHYD	SERHL	Response	blood	rxnExpr	rxnExpr	0.54602027790085	1.00963666169451	0.5408086875376	0.588639454204801	0.997573545888822
2AMACHYD	r0060	Response	blood	rxnExpr	rxnExpr	0.54602027790085	1.00963666169451	0.5408086875376	0.588639454204801	0.997573545888822
2HBt2	2HBt2	Response	blood	rxnExpr	rxnExpr	-0.0251470677619638	0.00138334781622243	-18.1784128814646	7.65163786884118e-74	2.16256036377842e-73
2HBt2	ACETONEt2	Response	blood	rxnExpr	rxnExpr	-0.0251470677619638	0.00138334781622243	-18.1784128814646	7.65163786884118e-74	2.16256036377842e-73
2HBt2	DGAT	Response	blood	rxnExpr	rxnExpr	-0.0251470677619638	0.00138334781622243	-18.1784128814646	7.65163786884118e-74	2.16256036377842e-73
2HBt2	D_LACt2	Response	blood	rxnExpr	rxnExpr	-0.0251470677619638	0.00138334781622243	-18.1784128814646	7.65163786884118e-74	2.16256036377842e-73
2HBt2	IMPD	Response	blood	rxnExpr	rxnExpr	-0.0251470677619638	0.00138334781622243	-18.1784128814646	7.65163786884118e-74	2.16256036377842e-73
2HBt2	PHPYRte	Response	blood	rxnExpr	rxnExpr	-0.0251470677619638	0.00138334781622243	-18.1784128814646	7.65163786884118e-74	2.16256036377842e-73
2HBt2	PYRt2r	Response	blood	rxnExpr	rxnExpr	-0.0251470677619638	0.00138334781622243	-18.1784128814646	7.65163786884118e-74	2.16256036377842e-73
2HBt2	TALA	Response	blood	rxnExpr	rxnExpr	-0.0251470677619638	0.00138334781622243	-18.1784128814646	7.65163786884118e-74	2.16256036377842e-73
34DHPHEt	34DHPHEt	Response	blood	rxnExpr	rxnExpr	0.123201499959476	0.00132818067313113	92.7595939707764	0	0
34DHPLACOX	34DHPLACOX	Response	blood	rxnExpr	rxnExpr	-0.151276174212905	0.00138203854321582	-109.458723098203	0	0
34DHPLACOX	34DHPLACOX_NADP_	Response	blood	rxnExpr	rxnExpr	-0.151276174212905	0.00138203854321582	-109.458723098203	0	0
34DHPLACOX	34DHXMANDACOX	Response	blood	rxnExpr	rxnExpr	-0.151276174212905	0.00138203854321582	-109.458723098203	0	0
34DHPLACOX	34DHXMANDACOX_NADP_	Response	blood	rxnExpr	rxnExpr	-0.151276174212905	0.00138203854321582	-109.458723098203	0	0
34DHPLACOX	3M4HDXPAC	Response	blood	rxnExpr	rxnExpr	-0.151276174212905	0.00138203854321582	-109.458723098203	0	0
34DHPLACOX	3MOX4HOXPGALDOX	Response	blood	rxnExpr	rxnExpr	-0.151276174212905	0.00138203854321582	-109.458723098203	0	0
34DHPLACOX	3MOX4HOXPGALDOX_NADP_	Response	blood	rxnExpr	rxnExpr	-0.151276174212905	0.00138203854321582	-109.458723098203	0	0
34DHPLACOX	4HOXPACDOX_NADP_	Response	blood	rxnExpr	rxnExpr	-0.151276174212905	0.00138203854321582	-109.458723098203	0	0
34DHPLACOX	HMR_6790	Response	blood	rxnExpr	rxnExpr	-0.151276174212905	0.00138203854321582	-109.458723098203	0	0
34DHPLACOX	MACOXO	Response	blood	rxnExpr	rxnExpr	-0.151276174212905	0.00138203854321582	-109.458723098203	0	0
34DHPLACOX	r0545	Response	blood	rxnExpr	rxnExpr	-0.151276174212905	0.00138203854321582	-109.458723098203	0	0
34DHPLACOX	r0546	Response	blood	rxnExpr	rxnExpr	-0.151276174212905	0.00138203854321582	-109.458723098203	0	0
34DHPLACOX	r0547	Response	blood	rxnExpr	rxnExpr	-0.151276174212905	0.00138203854321582	-109.458723098203	0	0
34DHPLACOX	r0548	Response	blood	rxnExpr	rxnExpr	-0.151276174212905	0.00138203854321582	-109.458723098203	0	0
34DHPLACOX	r0752	Response	blood	rxnExpr	rxnExpr	-0.151276174212905	0.00138203854321582	-109.458723098203	0	0
34DHPLACOX	r0753	Response	blood	rxnExpr	rxnExpr	-0.151276174212905	0.00138203854321582	-109.458723098203	0	0
34DHPLACOX	r0754	Response	blood	rxnExpr	rxnExpr	-0.151276174212905	0.00138203854321582	-109.458723098203	0	0
34DHPLACOX	r0755	Response	blood	rxnExpr	rxnExpr	-0.151276174212905	0.00138203854321582	-109.458723098203	0	0
34DHPLACOX	r0756	Response	blood	rxnExpr	rxnExpr	-0.151276174212905	0.00138203854321582	-109.458723098203	0	0
34DHPLACOX	r0757	Response	blood	rxnExpr	rxnExpr	-0.151276174212905	0.00138203854321582	-109.458723098203	0	0
34HPPOR	34HPPOR	Response	blood	rxnExpr	rxnExpr	-0.401534935539859	0.00135030193259261	-297.366778383336	0	0
35DSMVhep	35DSMVhep	Response	blood	rxnExpr	rxnExpr	-0.125905249775	1.00976603010554	-0.124687547432984	0.900770916169164	0.997573545888822
35DSMVhep	3HSMVhep	Response	blood	rxnExpr	rxnExpr	-0.125905249775	1.00976603010554	-0.124687547432984	0.900770916169164	0.997573545888822
35DSMVhep	5OHFVShc	Response	blood	rxnExpr	rxnExpr	-0.125905249775	1.00976603010554	-0.124687547432984	0.900770916169164	0.997573545888822
35DSMVhep	6BHGLZhr	Response	blood	rxnExpr	rxnExpr	-0.125905249775	1.00976603010554	-0.124687547432984	0.900770916169164	0.997573545888822
35DSMVhep	6CSMVhep	Response	blood	rxnExpr	rxnExpr	-0.125905249775	1.00976603010554	-0.124687547432984	0.900770916169164	0.997573545888822
35DSMVhep	6HMSMVhep	Response	blood	rxnExpr	rxnExpr	-0.125905249775	1.00976603010554	-0.124687547432984	0.900770916169164	0.997573545888822
35DSMVhep	6HSMVhep	Response	blood	rxnExpr	rxnExpr	-0.125905249775	1.00976603010554	-0.124687547432984	0.900770916169164	0.997573545888822
35DSMVhep	6MSMVhep	Response	blood	rxnExpr	rxnExpr	-0.125905249775	1.00976603010554	-0.124687547432984	0.900770916169164	0.997573545888822
35DSMVhep	AND19ONEc	Response	blood	rxnExpr	rxnExpr	-0.125905249775	1.00976603010554	-0.124687547432984	0.900770916169164	0.997573545888822
35DSMVhep	C14825c	Response	blood	rxnExpr	rxnExpr	-0.125905249775	1.00976603010554	-0.124687547432984	0.900770916169164	0.997573545888822
35DSMVhep	P4502D6	Response	blood	rxnExpr	rxnExpr	-0.125905249775	1.00976603010554	-0.124687547432984	0.900770916169164	0.997573545888822
3AIBTm	3AIBTm	Response	blood	rxnExpr	rxnExpr	0.275021904328032	0.00133584093974692	205.879230187492	0	0
3AIBTm	3AIBtmi	Response	blood	rxnExpr	rxnExpr	0.275021904328032	0.00133584093974692	205.879230187492	0	0
3AIBTm	ABTArm	Response	blood	rxnExpr	rxnExpr	0.275021904328032	0.00133584093974692	205.879230187492	0	0
3AIBTm	APAT2rm	Response	blood	rxnExpr	rxnExpr	0.275021904328032	0.00133584093974692	205.879230187492	0	0
3DSPHR	3DSPHR	Response	blood	rxnExpr	rxnExpr	0.173229195732738	0.00133978403349082	129.296357772967	0	0
3HADICOAx	3HADICOAx	Response	blood	rxnExpr	rxnExpr	0.516897874767716	0.964753114875853	0.535782540421476	0.592108850239678	0.997573545888822
3HADICOAx	3OHSEBCOAx	Response	blood	rxnExpr	rxnExpr	0.516897874767716	0.964753114875853	0.535782540421476	0.592108850239678	0.997573545888822
3HADICOAx	3OHSUBCOAx	Response	blood	rxnExpr	rxnExpr	0.516897874767716	0.964753114875853	0.535782540421476	0.592108850239678	0.997573545888822
3HAO	3HAO	Response	blood	rxnExpr	rxnExpr	-0.0570809106487714	0.00143688209095582	-39.7255355940868	0	0
3HLYTCL	3HLYTCL	Response	blood	rxnExpr	rxnExpr	-0.0645465543975453	0.872288334196749	-0.07399681030583	0.941012923311525	0.997573545888822
3HLYTCL	5HLTDL	Response	blood	rxnExpr	rxnExpr	-0.0645465543975453	0.872288334196749	-0.07399681030583	0.941012923311525	0.997573545888822
3HLYTCL	LTDCL	Response	blood	rxnExpr	rxnExpr	-0.0645465543975453	0.872288334196749	-0.07399681030583	0.941012923311525	0.997573545888822
3HLYTCL	PHYCBOXL	Response	blood	rxnExpr	rxnExpr	-0.0645465543975453	0.872288334196749	-0.07399681030583	0.941012923311525	0.997573545888822
3HLYTCL	TYRCBOX	Response	blood	rxnExpr	rxnExpr	-0.0645465543975453	0.872288334196749	-0.07399681030583	0.941012923311525	0.997573545888822
3HPVSTETteb	3HPVSTETteb	Response	blood	rxnExpr	rxnExpr	0.0676376756786195	0.00132841139877353	50.9162114545741	0	0
3HPVSTETteb	3HPVSteb	Response	blood	rxnExpr	rxnExpr	0.0676376756786195	0.00132841139877353	50.9162114545741	0	0
3HPVSTETteb	3ISPVSteb	Response	blood	rxnExpr	rxnExpr	0.0676376756786195	0.00132841139877353	50.9162114545741	0	0
3HPVSTETteb	56DHPVSteb	Response	blood	rxnExpr	rxnExpr	0.0676376756786195	0.00132841139877353	50.9162114545741	0	0
3HPVSTETteb	56EPPVSteb	Response	blood	rxnExpr	rxnExpr	0.0676376756786195	0.00132841139877353	50.9162114545741	0	0
3HPVSTETteb	6EPSteb	Response	blood	rxnExpr	rxnExpr	0.0676376756786195	0.00132841139877353	50.9162114545741	0	0
3HPVSTETteb	7HPVSteb	Response	blood	rxnExpr	rxnExpr	0.0676376756786195	0.00132841139877353	50.9162114545741	0	0
3HPVSTETteb	C05769te	Response	blood	rxnExpr	rxnExpr	0.0676376756786195	0.00132841139877353	50.9162114545741	0	0
3HPVSTETteb	C05770te	Response	blood	rxnExpr	rxnExpr	0.0676376756786195	0.00132841139877353	50.9162114545741	0	0
3HPVSTETteb	DSPVSteb	Response	blood	rxnExpr	rxnExpr	0.0676376756786195	0.00132841139877353	50.9162114545741	0	0
3HPVSTETteb	PVSATPtu	Response	blood	rxnExpr	rxnExpr	0.0676376756786195	0.00132841139877353	50.9162114545741	0	0
3HPVSTETteb	PVSGLUCteb	Response	blood	rxnExpr	rxnExpr	0.0676376756786195	0.00132841139877353	50.9162114545741	0	0
3HPVSTETteb	TRIPVSteb	Response	blood	rxnExpr	rxnExpr	0.0676376756786195	0.00132841139877353	50.9162114545741	0	0
3HPVSTETteb	r0993	Response	blood	rxnExpr	rxnExpr	0.0676376756786195	0.00132841139877353	50.9162114545741	0	0
3MOXTYROX	3MOXTYROX	Response	blood	rxnExpr	rxnExpr	-0.0153856480455577	0.0013380773933321	-11.4983244782606	1.34501009808056e-30	3.69185899349684e-30
3MOXTYROX	41R1H2MAE12BOOX	Response	blood	rxnExpr	rxnExpr	-0.0153856480455577	0.0013380773933321	-11.4983244782606	1.34501009808056e-30	3.69185899349684e-30
3MOXTYROX	41R2A1H12BOOX	Response	blood	rxnExpr	rxnExpr	-0.0153856480455577	0.0013380773933321	-11.4983244782606	1.34501009808056e-30	3.69185899349684e-30
3MOXTYROX	5HOXINOXDA	Response	blood	rxnExpr	rxnExpr	-0.0153856480455577	0.0013380773933321	-11.4983244782606	1.34501009808056e-30	3.69185899349684e-30
3MOXTYROX	APRTO2	Response	blood	rxnExpr	rxnExpr	-0.0153856480455577	0.0013380773933321	-11.4983244782606	1.34501009808056e-30	3.69185899349684e-30
3MOXTYROX	HMR_6747	Response	blood	rxnExpr	rxnExpr	-0.0153856480455577	0.0013380773933321	-11.4983244782606	1.34501009808056e-30	3.69185899349684e-30
3MOXTYROX	MAOLNOR	Response	blood	rxnExpr	rxnExpr	-0.0153856480455577	0.0013380773933321	-11.4983244782606	1.34501009808056e-30	3.69185899349684e-30
3MOXTYROX	TYROXDAc	Response	blood	rxnExpr	rxnExpr	-0.0153856480455577	0.0013380773933321	-11.4983244782606	1.34501009808056e-30	3.69185899349684e-30
3SALACBOXL	3SALACBOXL	Response	blood	rxnExpr	rxnExpr	-0.0179859658315518	0.900732132067573	-0.019968162776947	0.984068769923033	0.997573545888822
42A12BOOX	13DAMPPOX	Response	blood	rxnExpr	rxnExpr	0.00462824527012014	0.941542030596504	0.00491560134303083	0.996077933376246	0.997573545888822
42A12BOOX	42A12BOOX	Response	blood	rxnExpr	rxnExpr	0.00462824527012014	0.941542030596504	0.00491560134303083	0.996077933376246	0.997573545888822
42A12BOOX	AACTOOR	Response	blood	rxnExpr	rxnExpr	0.00462824527012014	0.941542030596504	0.00491560134303083	0.996077933376246	0.997573545888822
42A12BOOX	HISTASE	Response	blood	rxnExpr	rxnExpr	0.00462824527012014	0.941542030596504	0.00491560134303083	0.996077933376246	0.997573545888822
42A12BOOX	MAOX	Response	blood	rxnExpr	rxnExpr	0.00462824527012014	0.941542030596504	0.00491560134303083	0.996077933376246	0.997573545888822
42A12BOOX	MHISOR	Response	blood	rxnExpr	rxnExpr	0.00462824527012014	0.941542030596504	0.00491560134303083	0.996077933376246	0.997573545888822
42A12BOOX	PEAMNO	Response	blood	rxnExpr	rxnExpr	0.00462824527012014	0.941542030596504	0.00491560134303083	0.996077933376246	0.997573545888822
42A12BOOX	PTRCOX1	Response	blood	rxnExpr	rxnExpr	0.00462824527012014	0.941542030596504	0.00491560134303083	0.996077933376246	0.997573545888822
42A12BOOX	TRYPTAOX	Response	blood	rxnExpr	rxnExpr	0.00462824527012014	0.941542030596504	0.00491560134303083	0.996077933376246	0.997573545888822
4HGLSDm	4HGLSDm	Response	blood	rxnExpr	rxnExpr	-0.0768001078506811	0.753143975350657	-0.101972677687455	0.918778362056996	0.997573545888822
4HGLSDm	P5CDm	Response	blood	rxnExpr	rxnExpr	-0.0768001078506811	0.753143975350657	-0.101972677687455	0.918778362056996	0.997573545888822
4HGLSDm	PHCDm	Response	blood	rxnExpr	rxnExpr	-0.0768001078506811	0.753143975350657	-0.101972677687455	0.918778362056996	0.997573545888822
4HGLSDm	r0074	Response	blood	rxnExpr	rxnExpr	-0.0768001078506811	0.753143975350657	-0.101972677687455	0.918778362056996	0.997573545888822
4HGLSDm	r0686	Response	blood	rxnExpr	rxnExpr	-0.0768001078506811	0.753143975350657	-0.101972677687455	0.918778362056996	0.997573545888822
4HPROLTASCT1	4HPROLTASCT1	Response	blood	rxnExpr	rxnExpr	0.78706263752145	0.982312221338353	0.801234699542998	0.42299578648038	0.972890308904874
4HPROLTASCT1	ASPPROASCT1	Response	blood	rxnExpr	rxnExpr	0.78706263752145	0.982312221338353	0.801234699542998	0.42299578648038	0.972890308904874
4HPROLTASCT1	GLUPROASCT1	Response	blood	rxnExpr	rxnExpr	0.78706263752145	0.982312221338353	0.801234699542998	0.42299578648038	0.972890308904874
4OHPROIMINOtc	4OHPROIMINOtc	Response	blood	rxnExpr	rxnExpr	0.155555483619622	0.853753066306351	0.182201961853692	0.855424233428683	0.997573545888822
5ADTSTSTERONESULT	2AMACSULT	Response	blood	rxnExpr	rxnExpr	0.914133278826726	1.22911953007232	0.743730171444706	0.457039732454964	0.997573545888822
5ADTSTSTERONESULT	5ADTSTSTERONESULT	Response	blood	rxnExpr	rxnExpr	0.914133278826726	1.22911953007232	0.743730171444706	0.457039732454964	0.997573545888822
5ADTSTSTERONESULT	CHSTEROLSULT	Response	blood	rxnExpr	rxnExpr	0.914133278826726	1.22911953007232	0.743730171444706	0.457039732454964	0.997573545888822
5ADTSTSTERONESULT	DHEASULT	Response	blood	rxnExpr	rxnExpr	0.914133278826726	1.22911953007232	0.743730171444706	0.457039732454964	0.997573545888822
5ADTSTSTERONESULT	NRPPHRSULT	Response	blood	rxnExpr	rxnExpr	0.914133278826726	1.22911953007232	0.743730171444706	0.457039732454964	0.997573545888822
5ADTSTSTERONESULT	PRGNLONESULT	Response	blood	rxnExpr	rxnExpr	0.914133278826726	1.22911953007232	0.743730171444706	0.457039732454964	0.997573545888822
5ADTSTSTERONESULT	RE0912C	Response	blood	rxnExpr	rxnExpr	0.914133278826726	1.22911953007232	0.743730171444706	0.457039732454964	0.997573545888822
5ADTSTSTERONESULT	RE3009C	Response	blood	rxnExpr	rxnExpr	0.914133278826726	1.22911953007232	0.743730171444706	0.457039732454964	0.997573545888822
5ADTSTSTERONESULT	TSTSTERONESULT	Response	blood	rxnExpr	rxnExpr	0.914133278826726	1.22911953007232	0.743730171444706	0.457039732454964	0.997573545888822
5HOXINDACTO2OX	5HOXINDACTO2OX	Response	blood	rxnExpr	rxnExpr	0.270451795712775	0.00131850099529506	205.120661021763	0	0
5HOXINDACTO2OX	ALLOPOXDhep	Response	blood	rxnExpr	rxnExpr	0.270451795712775	0.00131850099529506	205.120661021763	0	0
5HOXINDACTO2OX	PYDXDH	Response	blood	rxnExpr	rxnExpr	0.270451795712775	0.00131850099529506	205.120661021763	0	0
5HOXINDOAtr	5HOXINDOAtr	Response	blood	rxnExpr	rxnExpr	0.274532528630938	1.0137958567823	0.270796656737463	0.78654743137777	0.997573545888822
5HTRPVESSEC	5HTRPVESSEC	Response	blood	rxnExpr	rxnExpr	0.039713055208977	0.945769244759354	0.0419902163546054	0.966506497457632	0.997573545888822
5HTRPVESSEC	ADRNLPVESSEC	Response	blood	rxnExpr	rxnExpr	0.039713055208977	0.945769244759354	0.0419902163546054	0.966506497457632	0.997573545888822
5HTRPVESSEC	DOPAVESSEC	Response	blood	rxnExpr	rxnExpr	0.039713055208977	0.945769244759354	0.0419902163546054	0.966506497457632	0.997573545888822
5HTRPVESSEC	HISTAVESSEC	Response	blood	rxnExpr	rxnExpr	0.039713055208977	0.945769244759354	0.0419902163546054	0.966506497457632	0.997573545888822
5HTRPVESSEC	NRPPHRVESSEC	Response	blood	rxnExpr	rxnExpr	0.039713055208977	0.945769244759354	0.0419902163546054	0.966506497457632	0.997573545888822
A4GALTc	A4GALTc	Response	blood	rxnExpr	rxnExpr	-0.991795258518142	0.780741488604966	-1.27032477842351	0.203968965439193	0.527315116077294
A4GALTg	A4GALTg	Response	blood	rxnExpr	rxnExpr	-0.991795258518142	0.780741488604966	-1.27032477842351	0.203968965439193	0.527315116077294
AATAi	AATAi	Response	blood	rxnExpr	rxnExpr	0.136472855512833	0.823458224739859	0.165731364886114	0.868368361770695	0.997573545888822
ABO1g	ABO1g	Response	blood	rxnExpr	rxnExpr	-0.315830706126221	1.21298691681884	-0.260374371517967	0.794575009920331	0.997573545888822
ABO1g	ABO2g	Response	blood	rxnExpr	rxnExpr	-0.315830706126221	1.21298691681884	-0.260374371517967	0.794575009920331	0.997573545888822
ABO1g	ABO3g	Response	blood	rxnExpr	rxnExpr	-0.315830706126221	1.21298691681884	-0.260374371517967	0.794575009920331	0.997573545888822
ABO1g	ABO4g	Response	blood	rxnExpr	rxnExpr	-0.315830706126221	1.21298691681884	-0.260374371517967	0.794575009920331	0.997573545888822
ABO1g	ABO5g	Response	blood	rxnExpr	rxnExpr	-0.315830706126221	1.21298691681884	-0.260374371517967	0.794575009920331	0.997573545888822
ABO1g	ABO6g	Response	blood	rxnExpr	rxnExpr	-0.315830706126221	1.21298691681884	-0.260374371517967	0.794575009920331	0.997573545888822
ABO1g	ABO7g	Response	blood	rxnExpr	rxnExpr	-0.315830706126221	1.21298691681884	-0.260374371517967	0.794575009920331	0.997573545888822
ABO1g	ABO8g	Response	blood	rxnExpr	rxnExpr	-0.315830706126221	1.21298691681884	-0.260374371517967	0.794575009920331	0.997573545888822
ABO1g	ABO9g	Response	blood	rxnExpr	rxnExpr	-0.315830706126221	1.21298691681884	-0.260374371517967	0.794575009920331	0.997573545888822
ABO1g	HMR_0867	Response	blood	rxnExpr	rxnExpr	-0.315830706126221	1.21298691681884	-0.260374371517967	0.794575009920331	0.997573545888822
ABO1g	HMR_0868	Response	blood	rxnExpr	rxnExpr	-0.315830706126221	1.21298691681884	-0.260374371517967	0.794575009920331	0.997573545888822
ABUTt2rL	ABUTt2r	Response	blood	rxnExpr	rxnExpr	0.01245494213058	0.00134964593061125	9.22830340024008	2.74952271595204e-20	7.48543531240821e-20
ABUTt2rL	ABUTt2rL	Response	blood	rxnExpr	rxnExpr	0.01245494213058	0.00134964593061125	9.22830340024008	2.74952271595204e-20	7.48543531240821e-20
ABUTt2rL	ALAt2r	Response	blood	rxnExpr	rxnExpr	0.01245494213058	0.00134964593061125	9.22830340024008	2.74952271595204e-20	7.48543531240821e-20
ABUTt2rL	BALAPAT1tc	Response	blood	rxnExpr	rxnExpr	0.01245494213058	0.00134964593061125	9.22830340024008	2.74952271595204e-20	7.48543531240821e-20
ABUTt2rL	DALAt2r	Response	blood	rxnExpr	rxnExpr	0.01245494213058	0.00134964593061125	9.22830340024008	2.74952271595204e-20	7.48543531240821e-20
ABUTt2rL	GLYt2r	Response	blood	rxnExpr	rxnExpr	0.01245494213058	0.00134964593061125	9.22830340024008	2.74952271595204e-20	7.48543531240821e-20
ABUTt2rL	PRODt2r	Response	blood	rxnExpr	rxnExpr	0.01245494213058	0.00134964593061125	9.22830340024008	2.74952271595204e-20	7.48543531240821e-20
ABUTt2rL	PROt2r	Response	blood	rxnExpr	rxnExpr	0.01245494213058	0.00134964593061125	9.22830340024008	2.74952271595204e-20	7.48543531240821e-20
ABUTt2rL	TAUPAT1c	Response	blood	rxnExpr	rxnExpr	0.01245494213058	0.00134964593061125	9.22830340024008	2.74952271595204e-20	7.48543531240821e-20
ABUTt2rL	r2471	Response	blood	rxnExpr	rxnExpr	0.01245494213058	0.00134964593061125	9.22830340024008	2.74952271595204e-20	7.48543531240821e-20
ACCOACm	ACCOACm	Response	blood	rxnExpr	rxnExpr	0.115747004210959	0.00135006202428436	85.7345826554264	0	0
ACER11r	ACER11r	Response	blood	rxnExpr	rxnExpr	0.036207628730738	0.00134934001086176	26.8335841517173	1.31126964657943e-158	3.81928757322479e-158
ACER12r	ACER12r	Response	blood	rxnExpr	rxnExpr	0.036207628730738	0.00134934001086176	26.8335841517173	1.31126964657943e-158	3.81928757322479e-158
ACER21g	ACER21g	Response	blood	rxnExpr	rxnExpr	0.224424700457201	0.00133643601470543	167.927755603523	0	0
ACER21g	ACER22g	Response	blood	rxnExpr	rxnExpr	0.224424700457201	0.00133643601470543	167.927755603523	0	0
ACER21g	ACER23g	Response	blood	rxnExpr	rxnExpr	0.224424700457201	0.00133643601470543	167.927755603523	0	0
ACER21g	ACER31r	Response	blood	rxnExpr	rxnExpr	0.224424700457201	0.00133643601470543	167.927755603523	0	0
ACGAM2E	ACGAM2E	Response	blood	rxnExpr	rxnExpr	-0.295478469516	0.821682064020148	-0.359601946366393	0.719144827835565	0.997573545888822
ACGAMK	ACGAMK	Response	blood	rxnExpr	rxnExpr	0.181611141555424	0.00136354727765256	133.19020508631	0	0
ACGSm	ACGSm	Response	blood	rxnExpr	rxnExpr	-0.00808297405706055	0.838876392255595	-0.0096354768493685	0.992312120746311	0.997573545888822
ACGSm	RE2030M	Response	blood	rxnExpr	rxnExpr	-0.00808297405706055	0.838876392255595	-0.0096354768493685	0.992312120746311	0.997573545888822
ACGSm	RE2223M	Response	blood	rxnExpr	rxnExpr	-0.00808297405706055	0.838876392255595	-0.0096354768493685	0.992312120746311	0.997573545888822
ACHEe	ACHEe	Response	blood	rxnExpr	rxnExpr	-0.259188773064128	0.00132331160084264	-195.863750381305	0	0
ACHVESSEC	ACHVESSEC	Response	blood	rxnExpr	rxnExpr	0.258958095121871	1.18527243341593	0.218479809216148	0.827055288259221	0.997573545888822
ACNAM9PL	ACNAM9PL	Response	blood	rxnExpr	rxnExpr	0.493129692687991	1.00839434302024	0.489024652013633	0.624824244043501	0.997573545888822
ACNAM9PL2	ACNAM9PL2	Response	blood	rxnExpr	rxnExpr	0.493129692687991	1.00839434302024	0.489024652013633	0.624824244043501	0.997573545888822
ACOAHi	ACOAHi	Response	blood	rxnExpr	rxnExpr	0.108505164488499	0.00133931406404792	81.0154745635651	0	0
ACODA	ACODA	Response	blood	rxnExpr	rxnExpr	-0.177518194439485	0.689456846254677	-0.25747542489978	0.796811784045299	0.997573545888822
ACOX22x	ACOX22x	Response	blood	rxnExpr	rxnExpr	0.167010049483716	0.00135612044297568	123.152814596064	0	0
ACOX2x	ACOX2x	Response	blood	rxnExpr	rxnExpr	0.167010049483716	0.00135612044297568	123.152814596064	0	0
ACRNtm	ACRNtm	Response	blood	rxnExpr	rxnExpr	-0.167792877759819	0.811387066897819	-0.206797574924804	0.836167950145996	0.997573545888822
ACRNtm	ADRNCRNt	Response	blood	rxnExpr	rxnExpr	-0.167792877759819	0.811387066897819	-0.206797574924804	0.836167950145996	0.997573545888822
ACRNtm	ARACHCRNt	Response	blood	rxnExpr	rxnExpr	-0.167792877759819	0.811387066897819	-0.206797574924804	0.836167950145996	0.997573545888822
ACRNtm	C10DCCACT	Response	blood	rxnExpr	rxnExpr	-0.167792877759819	0.811387066897819	-0.206797574924804	0.836167950145996	0.997573545888822
ACRNtm	C160CRNt	Response	blood	rxnExpr	rxnExpr	-0.167792877759819	0.811387066897819	-0.206797574924804	0.836167950145996	0.997573545888822
ACRNtm	C161CRN2t	Response	blood	rxnExpr	rxnExpr	-0.167792877759819	0.811387066897819	-0.206797574924804	0.836167950145996	0.997573545888822
ACRNtm	C161CRNt	Response	blood	rxnExpr	rxnExpr	-0.167792877759819	0.811387066897819	-0.206797574924804	0.836167950145996	0.997573545888822
ACRNtm	C180CRNt	Response	blood	rxnExpr	rxnExpr	-0.167792877759819	0.811387066897819	-0.206797574924804	0.836167950145996	0.997573545888822
ACRNtm	C181CRNt	Response	blood	rxnExpr	rxnExpr	-0.167792877759819	0.811387066897819	-0.206797574924804	0.836167950145996	0.997573545888822
ACRNtm	C204CRNt	Response	blood	rxnExpr	rxnExpr	-0.167792877759819	0.811387066897819	-0.206797574924804	0.836167950145996	0.997573545888822
ACRNtm	C2tcx	Response	blood	rxnExpr	rxnExpr	-0.167792877759819	0.811387066897819	-0.206797574924804	0.836167950145996	0.997573545888822
ACRNtm	C4DCCACT	Response	blood	rxnExpr	rxnExpr	-0.167792877759819	0.811387066897819	-0.206797574924804	0.836167950145996	0.997573545888822
ACRNtm	C4tcx	Response	blood	rxnExpr	rxnExpr	-0.167792877759819	0.811387066897819	-0.206797574924804	0.836167950145996	0.997573545888822
ACRNtm	C4tmc	Response	blood	rxnExpr	rxnExpr	-0.167792877759819	0.811387066897819	-0.206797574924804	0.836167950145996	0.997573545888822
ACRNtm	C6CRNtcx	Response	blood	rxnExpr	rxnExpr	-0.167792877759819	0.811387066897819	-0.206797574924804	0.836167950145996	0.997573545888822
ACRNtm	C6DCCACT	Response	blood	rxnExpr	rxnExpr	-0.167792877759819	0.811387066897819	-0.206797574924804	0.836167950145996	0.997573545888822
ACRNtm	C9BRxtc	Response	blood	rxnExpr	rxnExpr	-0.167792877759819	0.811387066897819	-0.206797574924804	0.836167950145996	0.997573545888822
ACRNtm	CLPNDCRNt	Response	blood	rxnExpr	rxnExpr	-0.167792877759819	0.811387066897819	-0.206797574924804	0.836167950145996	0.997573545888822
ACRNtm	CRNtim	Response	blood	rxnExpr	rxnExpr	-0.167792877759819	0.811387066897819	-0.206797574924804	0.836167950145996	0.997573545888822
ACRNtm	DCSPTN1CRNt	Response	blood	rxnExpr	rxnExpr	-0.167792877759819	0.811387066897819	-0.206797574924804	0.836167950145996	0.997573545888822
ACRNtm	DLNLCGCRNt	Response	blood	rxnExpr	rxnExpr	-0.167792877759819	0.811387066897819	-0.206797574924804	0.836167950145996	0.997573545888822
ACRNtm	EICOSTETCRNt	Response	blood	rxnExpr	rxnExpr	-0.167792877759819	0.811387066897819	-0.206797574924804	0.836167950145996	0.997573545888822
ACRNtm	ELAIDCRNt	Response	blood	rxnExpr	rxnExpr	-0.167792877759819	0.811387066897819	-0.206797574924804	0.836167950145996	0.997573545888822
ACRNtm	FAOXC12DCTc	Response	blood	rxnExpr	rxnExpr	-0.167792877759819	0.811387066897819	-0.206797574924804	0.836167950145996	0.997573545888822
ACRNtm	HPDCACRNt	Response	blood	rxnExpr	rxnExpr	-0.167792877759819	0.811387066897819	-0.206797574924804	0.836167950145996	0.997573545888822
ACRNtm	LNELDCCRNt	Response	blood	rxnExpr	rxnExpr	-0.167792877759819	0.811387066897819	-0.206797574924804	0.836167950145996	0.997573545888822
ACRNtm	LNLCCRNt	Response	blood	rxnExpr	rxnExpr	-0.167792877759819	0.811387066897819	-0.206797574924804	0.836167950145996	0.997573545888822
ACRNtm	LNLNCACRNt	Response	blood	rxnExpr	rxnExpr	-0.167792877759819	0.811387066897819	-0.206797574924804	0.836167950145996	0.997573545888822
ACRNtm	LNLNCGCRNt	Response	blood	rxnExpr	rxnExpr	-0.167792877759819	0.811387066897819	-0.206797574924804	0.836167950145996	0.997573545888822
ACRNtm	OCD11CRNCACT	Response	blood	rxnExpr	rxnExpr	-0.167792877759819	0.811387066897819	-0.206797574924804	0.836167950145996	0.997573545888822
ACRNtm	OCTDECCACT	Response	blood	rxnExpr	rxnExpr	-0.167792877759819	0.811387066897819	-0.206797574924804	0.836167950145996	0.997573545888822
ACRNtm	PCRNtm	Response	blood	rxnExpr	rxnExpr	-0.167792877759819	0.811387066897819	-0.206797574924804	0.836167950145996	0.997573545888822
ACRNtm	PTDCACRNt	Response	blood	rxnExpr	rxnExpr	-0.167792877759819	0.811387066897819	-0.206797574924804	0.836167950145996	0.997573545888822
ACRNtm	RTOTAL3CRNt	Response	blood	rxnExpr	rxnExpr	-0.167792877759819	0.811387066897819	-0.206797574924804	0.836167950145996	0.997573545888822
ACRNtm	STRDNCCRNt	Response	blood	rxnExpr	rxnExpr	-0.167792877759819	0.811387066897819	-0.206797574924804	0.836167950145996	0.997573545888822
ACRNtm	SUBERCACT	Response	blood	rxnExpr	rxnExpr	-0.167792877759819	0.811387066897819	-0.206797574924804	0.836167950145996	0.997573545888822
ACRNtm	TETPENT3CRNt	Response	blood	rxnExpr	rxnExpr	-0.167792877759819	0.811387066897819	-0.206797574924804	0.836167950145996	0.997573545888822
ACRNtm	TETPENT6CRNt	Response	blood	rxnExpr	rxnExpr	-0.167792877759819	0.811387066897819	-0.206797574924804	0.836167950145996	0.997573545888822
ACRNtm	TETTET6CRNt	Response	blood	rxnExpr	rxnExpr	-0.167792877759819	0.811387066897819	-0.206797574924804	0.836167950145996	0.997573545888822
ACRNtm	TMNDNCCRNt	Response	blood	rxnExpr	rxnExpr	-0.167792877759819	0.811387066897819	-0.206797574924804	0.836167950145996	0.997573545888822
ACRNtm	TTDCRNt	Response	blood	rxnExpr	rxnExpr	-0.167792877759819	0.811387066897819	-0.206797574924804	0.836167950145996	0.997573545888822
ACRNtm	r0995	Response	blood	rxnExpr	rxnExpr	-0.167792877759819	0.811387066897819	-0.206797574924804	0.836167950145996	0.997573545888822
ACRNtm	r2433	Response	blood	rxnExpr	rxnExpr	-0.167792877759819	0.811387066897819	-0.206797574924804	0.836167950145996	0.997573545888822
ACRNtm	r2434	Response	blood	rxnExpr	rxnExpr	-0.167792877759819	0.811387066897819	-0.206797574924804	0.836167950145996	0.997573545888822
ACRNtm	r2435	Response	blood	rxnExpr	rxnExpr	-0.167792877759819	0.811387066897819	-0.206797574924804	0.836167950145996	0.997573545888822
ACRNtm	r2436	Response	blood	rxnExpr	rxnExpr	-0.167792877759819	0.811387066897819	-0.206797574924804	0.836167950145996	0.997573545888822
ACRNtm	r2437	Response	blood	rxnExpr	rxnExpr	-0.167792877759819	0.811387066897819	-0.206797574924804	0.836167950145996	0.997573545888822
ACRNtm	r2438	Response	blood	rxnExpr	rxnExpr	-0.167792877759819	0.811387066897819	-0.206797574924804	0.836167950145996	0.997573545888822
ACS2	ACCOAL	Response	blood	rxnExpr	rxnExpr	0.443169992718682	0.951891224728602	0.46556789389989	0.641524828633315	0.997573545888822
ACS2	ACS	Response	blood	rxnExpr	rxnExpr	0.443169992718682	0.951891224728602	0.46556789389989	0.641524828633315	0.997573545888822
ACS2	ACS2	Response	blood	rxnExpr	rxnExpr	0.443169992718682	0.951891224728602	0.46556789389989	0.641524828633315	0.997573545888822
ACSRTNMT	ACSRTNMT	Response	blood	rxnExpr	rxnExpr	0.0193511778678314	0.969179064648839	0.0199665661111271	0.984070043624104	0.997573545888822
ACTLMO	3OHACMPhr	Response	blood	rxnExpr	rxnExpr	-0.0984651597497203	0.924327551566936	-0.106526262884624	0.915164819189346	0.997573545888822
ACTLMO	ACTLMO	Response	blood	rxnExpr	rxnExpr	-0.0984651597497203	0.924327551566936	-0.106526262884624	0.915164819189346	0.997573545888822
ACTLMO	ACTNMO	Response	blood	rxnExpr	rxnExpr	-0.0984651597497203	0.924327551566936	-0.106526262884624	0.915164819189346	0.997573545888822
ACTLMO	ETOHMO	Response	blood	rxnExpr	rxnExpr	-0.0984651597497203	0.924327551566936	-0.106526262884624	0.915164819189346	0.997573545888822
ACTLMO	P4502E1	Response	blood	rxnExpr	rxnExpr	-0.0984651597497203	0.924327551566936	-0.106526262884624	0.915164819189346	0.997573545888822
ADK3	ADK3	Response	blood	rxnExpr	rxnExpr	-0.200859991289027	0.00136473203575808	-147.179069609407	0	0
ADK3	ADKd	Response	blood	rxnExpr	rxnExpr	-0.200859991289027	0.00136473203575808	-147.179069609407	0	0
ADK3	CYTK3	Response	blood	rxnExpr	rxnExpr	-0.200859991289027	0.00136473203575808	-147.179069609407	0	0
ADK3	CYTK4	Response	blood	rxnExpr	rxnExpr	-0.200859991289027	0.00136473203575808	-147.179069609407	0	0
ADMDC	ADMDC	Response	blood	rxnExpr	rxnExpr	0.1536278690814	0.00132719676278892	115.753649638636	0	0
ADNK1	ADNK1	Response	blood	rxnExpr	rxnExpr	0.0521903371753565	0.972663629887642	0.0536571282935554	0.957208340230303	0.997573545888822
ADNt5le	ADNCNT3tc	Response	blood	rxnExpr	rxnExpr	0.216432418824554	0.00134008094279722	161.506974625565	0	0
ADNt5le	ADNt4	Response	blood	rxnExpr	rxnExpr	0.216432418824554	0.00134008094279722	161.506974625565	0	0
ADNt5le	ADNt5le	Response	blood	rxnExpr	rxnExpr	0.216432418824554	0.00134008094279722	161.506974625565	0	0
ADNt5le	ALLOP1tu	Response	blood	rxnExpr	rxnExpr	0.216432418824554	0.00134008094279722	161.506974625565	0	0
ADNt5le	ALLOP2tu	Response	blood	rxnExpr	rxnExpr	0.216432418824554	0.00134008094279722	161.506974625565	0	0
ADNt5le	CYTDt2r	Response	blood	rxnExpr	rxnExpr	0.216432418824554	0.00134008094279722	161.506974625565	0	0
ADNt5le	CYTDt4	Response	blood	rxnExpr	rxnExpr	0.216432418824554	0.00134008094279722	161.506974625565	0	0
ADNt5le	CYTDt5le	Response	blood	rxnExpr	rxnExpr	0.216432418824554	0.00134008094279722	161.506974625565	0	0
ADNt5le	GSNt2r	Response	blood	rxnExpr	rxnExpr	0.216432418824554	0.00134008094279722	161.506974625565	0	0
ADNt5le	GSNt4	Response	blood	rxnExpr	rxnExpr	0.216432418824554	0.00134008094279722	161.506974625565	0	0
ADNt5le	GSNt5le	Response	blood	rxnExpr	rxnExpr	0.216432418824554	0.00134008094279722	161.506974625565	0	0
ADNt5le	HMR_6359	Response	blood	rxnExpr	rxnExpr	0.216432418824554	0.00134008094279722	161.506974625565	0	0
ADNt5le	HMR_6362	Response	blood	rxnExpr	rxnExpr	0.216432418824554	0.00134008094279722	161.506974625565	0	0
ADNt5le	HMR_6363	Response	blood	rxnExpr	rxnExpr	0.216432418824554	0.00134008094279722	161.506974625565	0	0
ADNt5le	HMR_6364	Response	blood	rxnExpr	rxnExpr	0.216432418824554	0.00134008094279722	161.506974625565	0	0
ADNt5le	HMR_6365	Response	blood	rxnExpr	rxnExpr	0.216432418824554	0.00134008094279722	161.506974625565	0	0
ADNt5le	INSt2	Response	blood	rxnExpr	rxnExpr	0.216432418824554	0.00134008094279722	161.506974625565	0	0
ADNt5le	INSt4	Response	blood	rxnExpr	rxnExpr	0.216432418824554	0.00134008094279722	161.506974625565	0	0
ADNt5le	INSt5le	Response	blood	rxnExpr	rxnExpr	0.216432418824554	0.00134008094279722	161.506974625565	0	0
ADNt5le	THMDt2r	Response	blood	rxnExpr	rxnExpr	0.216432418824554	0.00134008094279722	161.506974625565	0	0
ADNt5le	THMDt4	Response	blood	rxnExpr	rxnExpr	0.216432418824554	0.00134008094279722	161.506974625565	0	0
ADNt5le	THMDt5le	Response	blood	rxnExpr	rxnExpr	0.216432418824554	0.00134008094279722	161.506974625565	0	0
ADNt5le	URIt2r	Response	blood	rxnExpr	rxnExpr	0.216432418824554	0.00134008094279722	161.506974625565	0	0
ADNt5le	URIt4	Response	blood	rxnExpr	rxnExpr	0.216432418824554	0.00134008094279722	161.506974625565	0	0
ADNt5le	URIt5le	Response	blood	rxnExpr	rxnExpr	0.216432418824554	0.00134008094279722	161.506974625565	0	0
ADNt5le	r1043	Response	blood	rxnExpr	rxnExpr	0.216432418824554	0.00134008094279722	161.506974625565	0	0
ADNt5le	r1044	Response	blood	rxnExpr	rxnExpr	0.216432418824554	0.00134008094279722	161.506974625565	0	0
ADNt5le	r1045	Response	blood	rxnExpr	rxnExpr	0.216432418824554	0.00134008094279722	161.506974625565	0	0
ADNt5le	r2447	Response	blood	rxnExpr	rxnExpr	0.216432418824554	0.00134008094279722	161.506974625565	0	0
ADNt5le	r2449	Response	blood	rxnExpr	rxnExpr	0.216432418824554	0.00134008094279722	161.506974625565	0	0
ADPMAN	ADPMAN	Response	blood	rxnExpr	rxnExpr	0.367962628930022	0.00132045757247546	278.662970018948	0	0
ADPRDP	ADPRDP	Response	blood	rxnExpr	rxnExpr	0.367962628930022	0.00132045757247546	278.662970018948	0	0
ADPRIBt	ADPRIBt	Response	blood	rxnExpr	rxnExpr	0.168654823726307	0.776206938521	0.217280747383765	0.827989560062768	0.997573545888822
ADPRIBt	NADNe	Response	blood	rxnExpr	rxnExpr	0.168654823726307	0.776206938521	0.217280747383765	0.827989560062768	0.997573545888822
ADPRIBt	NADPNe	Response	blood	rxnExpr	rxnExpr	0.168654823726307	0.776206938521	0.217280747383765	0.827989560062768	0.997573545888822
ADRNCPT1	ADRNCPT1	Response	blood	rxnExpr	rxnExpr	0.357405603480094	0.786440179637158	0.454459999290716	0.649497776224856	0.997573545888822
ADRNCPT1	ARACHCPT1	Response	blood	rxnExpr	rxnExpr	0.357405603480094	0.786440179637158	0.454459999290716	0.649497776224856	0.997573545888822
ADRNCPT1	C100CPT1	Response	blood	rxnExpr	rxnExpr	0.357405603480094	0.786440179637158	0.454459999290716	0.649497776224856	0.997573545888822
ADRNCPT1	C101CPT1	Response	blood	rxnExpr	rxnExpr	0.357405603480094	0.786440179637158	0.454459999290716	0.649497776224856	0.997573545888822
ADRNCPT1	C102CPT1	Response	blood	rxnExpr	rxnExpr	0.357405603480094	0.786440179637158	0.454459999290716	0.649497776224856	0.997573545888822
ADRNCPT1	C10DCc	Response	blood	rxnExpr	rxnExpr	0.357405603480094	0.786440179637158	0.454459999290716	0.649497776224856	0.997573545888822
ADRNCPT1	C10OHc	Response	blood	rxnExpr	rxnExpr	0.357405603480094	0.786440179637158	0.454459999290716	0.649497776224856	0.997573545888822
ADRNCPT1	C120CPT1	Response	blood	rxnExpr	rxnExpr	0.357405603480094	0.786440179637158	0.454459999290716	0.649497776224856	0.997573545888822
ADRNCPT1	C121CPT1	Response	blood	rxnExpr	rxnExpr	0.357405603480094	0.786440179637158	0.454459999290716	0.649497776224856	0.997573545888822
ADRNCPT1	C12OHc	Response	blood	rxnExpr	rxnExpr	0.357405603480094	0.786440179637158	0.454459999290716	0.649497776224856	0.997573545888822
ADRNCPT1	C140CPT1	Response	blood	rxnExpr	rxnExpr	0.357405603480094	0.786440179637158	0.454459999290716	0.649497776224856	0.997573545888822
ADRNCPT1	C141CPT1	Response	blood	rxnExpr	rxnExpr	0.357405603480094	0.786440179637158	0.454459999290716	0.649497776224856	0.997573545888822
ADRNCPT1	C141OHc	Response	blood	rxnExpr	rxnExpr	0.357405603480094	0.786440179637158	0.454459999290716	0.649497776224856	0.997573545888822
ADRNCPT1	C142CPT1	Response	blood	rxnExpr	rxnExpr	0.357405603480094	0.786440179637158	0.454459999290716	0.649497776224856	0.997573545888822
ADRNCPT1	C142OHc	Response	blood	rxnExpr	rxnExpr	0.357405603480094	0.786440179637158	0.454459999290716	0.649497776224856	0.997573545888822
ADRNCPT1	C14OHc	Response	blood	rxnExpr	rxnExpr	0.357405603480094	0.786440179637158	0.454459999290716	0.649497776224856	0.997573545888822
ADRNCPT1	C160CPT1	Response	blood	rxnExpr	rxnExpr	0.357405603480094	0.786440179637158	0.454459999290716	0.649497776224856	0.997573545888822
ADRNCPT1	C160CPT2	Response	blood	rxnExpr	rxnExpr	0.357405603480094	0.786440179637158	0.454459999290716	0.649497776224856	0.997573545888822
ADRNCPT1	C161CPT1	Response	blood	rxnExpr	rxnExpr	0.357405603480094	0.786440179637158	0.454459999290716	0.649497776224856	0.997573545888822
ADRNCPT1	C161CPT12	Response	blood	rxnExpr	rxnExpr	0.357405603480094	0.786440179637158	0.454459999290716	0.649497776224856	0.997573545888822
ADRNCPT1	C161OHc	Response	blood	rxnExpr	rxnExpr	0.357405603480094	0.786440179637158	0.454459999290716	0.649497776224856	0.997573545888822
ADRNCPT1	C162OHc	Response	blood	rxnExpr	rxnExpr	0.357405603480094	0.786440179637158	0.454459999290716	0.649497776224856	0.997573545888822
ADRNCPT1	C16DCc	Response	blood	rxnExpr	rxnExpr	0.357405603480094	0.786440179637158	0.454459999290716	0.649497776224856	0.997573545888822
ADRNCPT1	C16OHc	Response	blood	rxnExpr	rxnExpr	0.357405603480094	0.786440179637158	0.454459999290716	0.649497776224856	0.997573545888822
ADRNCPT1	C180CPT1	Response	blood	rxnExpr	rxnExpr	0.357405603480094	0.786440179637158	0.454459999290716	0.649497776224856	0.997573545888822
ADRNCPT1	C181CPT1	Response	blood	rxnExpr	rxnExpr	0.357405603480094	0.786440179637158	0.454459999290716	0.649497776224856	0.997573545888822
ADRNCPT1	C181OHc	Response	blood	rxnExpr	rxnExpr	0.357405603480094	0.786440179637158	0.454459999290716	0.649497776224856	0.997573545888822
ADRNCPT1	C182OHc	Response	blood	rxnExpr	rxnExpr	0.357405603480094	0.786440179637158	0.454459999290716	0.649497776224856	0.997573545888822
ADRNCPT1	C18OHc	Response	blood	rxnExpr	rxnExpr	0.357405603480094	0.786440179637158	0.454459999290716	0.649497776224856	0.997573545888822
ADRNCPT1	C204CPT1	Response	blood	rxnExpr	rxnExpr	0.357405603480094	0.786440179637158	0.454459999290716	0.649497776224856	0.997573545888822
ADRNCPT1	C226CPT1	Response	blood	rxnExpr	rxnExpr	0.357405603480094	0.786440179637158	0.454459999290716	0.649497776224856	0.997573545888822
ADRNCPT1	C30CPT1	Response	blood	rxnExpr	rxnExpr	0.357405603480094	0.786440179637158	0.454459999290716	0.649497776224856	0.997573545888822
ADRNCPT1	C40CPT1	Response	blood	rxnExpr	rxnExpr	0.357405603480094	0.786440179637158	0.454459999290716	0.649497776224856	0.997573545888822
ADRNCPT1	C4OHc	Response	blood	rxnExpr	rxnExpr	0.357405603480094	0.786440179637158	0.454459999290716	0.649497776224856	0.997573545888822
ADRNCPT1	C50CPT1	Response	blood	rxnExpr	rxnExpr	0.357405603480094	0.786440179637158	0.454459999290716	0.649497776224856	0.997573545888822
ADRNCPT1	C51CPT1	Response	blood	rxnExpr	rxnExpr	0.357405603480094	0.786440179637158	0.454459999290716	0.649497776224856	0.997573545888822
ADRNCPT1	C60CPT1	Response	blood	rxnExpr	rxnExpr	0.357405603480094	0.786440179637158	0.454459999290716	0.649497776224856	0.997573545888822
ADRNCPT1	C6DCc	Response	blood	rxnExpr	rxnExpr	0.357405603480094	0.786440179637158	0.454459999290716	0.649497776224856	0.997573545888822
ADRNCPT1	C80CPT1	Response	blood	rxnExpr	rxnExpr	0.357405603480094	0.786440179637158	0.454459999290716	0.649497776224856	0.997573545888822
ADRNCPT1	C81CPT1	Response	blood	rxnExpr	rxnExpr	0.357405603480094	0.786440179637158	0.454459999290716	0.649497776224856	0.997573545888822
ADRNCPT1	C8DCc	Response	blood	rxnExpr	rxnExpr	0.357405603480094	0.786440179637158	0.454459999290716	0.649497776224856	0.997573545888822
ADRNCPT1	CLPNDCPT1	Response	blood	rxnExpr	rxnExpr	0.357405603480094	0.786440179637158	0.454459999290716	0.649497776224856	0.997573545888822
ADRNCPT1	DCSPTN1CPT1	Response	blood	rxnExpr	rxnExpr	0.357405603480094	0.786440179637158	0.454459999290716	0.649497776224856	0.997573545888822
ADRNCPT1	DLNLCGCPT1	Response	blood	rxnExpr	rxnExpr	0.357405603480094	0.786440179637158	0.454459999290716	0.649497776224856	0.997573545888822
ADRNCPT1	EICOSTETCPT1	Response	blood	rxnExpr	rxnExpr	0.357405603480094	0.786440179637158	0.454459999290716	0.649497776224856	0.997573545888822
ADRNCPT1	ELAIDCPT1	Response	blood	rxnExpr	rxnExpr	0.357405603480094	0.786440179637158	0.454459999290716	0.649497776224856	0.997573545888822
ADRNCPT1	FAOXC12DCc	Response	blood	rxnExpr	rxnExpr	0.357405603480094	0.786440179637158	0.454459999290716	0.649497776224856	0.997573545888822
ADRNCPT1	FAOXC3DC	Response	blood	rxnExpr	rxnExpr	0.357405603480094	0.786440179637158	0.454459999290716	0.649497776224856	0.997573545888822
ADRNCPT1	FAOXC4C4DCc	Response	blood	rxnExpr	rxnExpr	0.357405603480094	0.786440179637158	0.454459999290716	0.649497776224856	0.997573545888822
ADRNCPT1	FAOXC5C5DCc	Response	blood	rxnExpr	rxnExpr	0.357405603480094	0.786440179637158	0.454459999290716	0.649497776224856	0.997573545888822
ADRNCPT1	FAOXC5OHc	Response	blood	rxnExpr	rxnExpr	0.357405603480094	0.786440179637158	0.454459999290716	0.649497776224856	0.997573545888822
ADRNCPT1	HMR_2602	Response	blood	rxnExpr	rxnExpr	0.357405603480094	0.786440179637158	0.454459999290716	0.649497776224856	0.997573545888822
ADRNCPT1	HMR_2608	Response	blood	rxnExpr	rxnExpr	0.357405603480094	0.786440179637158	0.454459999290716	0.649497776224856	0.997573545888822
ADRNCPT1	HMR_2611	Response	blood	rxnExpr	rxnExpr	0.357405603480094	0.786440179637158	0.454459999290716	0.649497776224856	0.997573545888822
ADRNCPT1	HMR_2620	Response	blood	rxnExpr	rxnExpr	0.357405603480094	0.786440179637158	0.454459999290716	0.649497776224856	0.997573545888822
ADRNCPT1	HMR_2633	Response	blood	rxnExpr	rxnExpr	0.357405603480094	0.786440179637158	0.454459999290716	0.649497776224856	0.997573545888822
ADRNCPT1	HMR_2648	Response	blood	rxnExpr	rxnExpr	0.357405603480094	0.786440179637158	0.454459999290716	0.649497776224856	0.997573545888822
ADRNCPT1	HMR_2651	Response	blood	rxnExpr	rxnExpr	0.357405603480094	0.786440179637158	0.454459999290716	0.649497776224856	0.997573545888822
ADRNCPT1	HMR_2657	Response	blood	rxnExpr	rxnExpr	0.357405603480094	0.786440179637158	0.454459999290716	0.649497776224856	0.997573545888822
ADRNCPT1	HMR_2660	Response	blood	rxnExpr	rxnExpr	0.357405603480094	0.786440179637158	0.454459999290716	0.649497776224856	0.997573545888822
ADRNCPT1	HMR_2666	Response	blood	rxnExpr	rxnExpr	0.357405603480094	0.786440179637158	0.454459999290716	0.649497776224856	0.997573545888822
ADRNCPT1	HMR_2669	Response	blood	rxnExpr	rxnExpr	0.357405603480094	0.786440179637158	0.454459999290716	0.649497776224856	0.997573545888822
ADRNCPT1	HMR_2675	Response	blood	rxnExpr	rxnExpr	0.357405603480094	0.786440179637158	0.454459999290716	0.649497776224856	0.997573545888822
ADRNCPT1	HMR_2681	Response	blood	rxnExpr	rxnExpr	0.357405603480094	0.786440179637158	0.454459999290716	0.649497776224856	0.997573545888822
ADRNCPT1	HMR_2684	Response	blood	rxnExpr	rxnExpr	0.357405603480094	0.786440179637158	0.454459999290716	0.649497776224856	0.997573545888822
ADRNCPT1	HMR_2687	Response	blood	rxnExpr	rxnExpr	0.357405603480094	0.786440179637158	0.454459999290716	0.649497776224856	0.997573545888822
ADRNCPT1	HMR_2690	Response	blood	rxnExpr	rxnExpr	0.357405603480094	0.786440179637158	0.454459999290716	0.649497776224856	0.997573545888822
ADRNCPT1	HMR_2693	Response	blood	rxnExpr	rxnExpr	0.357405603480094	0.786440179637158	0.454459999290716	0.649497776224856	0.997573545888822
ADRNCPT1	HMR_2699	Response	blood	rxnExpr	rxnExpr	0.357405603480094	0.786440179637158	0.454459999290716	0.649497776224856	0.997573545888822
ADRNCPT1	HMR_2702	Response	blood	rxnExpr	rxnExpr	0.357405603480094	0.786440179637158	0.454459999290716	0.649497776224856	0.997573545888822
ADRNCPT1	HMR_2705	Response	blood	rxnExpr	rxnExpr	0.357405603480094	0.786440179637158	0.454459999290716	0.649497776224856	0.997573545888822
ADRNCPT1	HMR_2708	Response	blood	rxnExpr	rxnExpr	0.357405603480094	0.786440179637158	0.454459999290716	0.649497776224856	0.997573545888822
ADRNCPT1	HMR_2711	Response	blood	rxnExpr	rxnExpr	0.357405603480094	0.786440179637158	0.454459999290716	0.649497776224856	0.997573545888822
ADRNCPT1	HMR_2733	Response	blood	rxnExpr	rxnExpr	0.357405603480094	0.786440179637158	0.454459999290716	0.649497776224856	0.997573545888822
ADRNCPT1	HMR_2736	Response	blood	rxnExpr	rxnExpr	0.357405603480094	0.786440179637158	0.454459999290716	0.649497776224856	0.997573545888822
ADRNCPT1	HMR_2739	Response	blood	rxnExpr	rxnExpr	0.357405603480094	0.786440179637158	0.454459999290716	0.649497776224856	0.997573545888822
ADRNCPT1	HMR_2768	Response	blood	rxnExpr	rxnExpr	0.357405603480094	0.786440179637158	0.454459999290716	0.649497776224856	0.997573545888822
ADRNCPT1	HMR_2771	Response	blood	rxnExpr	rxnExpr	0.357405603480094	0.786440179637158	0.454459999290716	0.649497776224856	0.997573545888822
ADRNCPT1	HMR_2774	Response	blood	rxnExpr	rxnExpr	0.357405603480094	0.786440179637158	0.454459999290716	0.649497776224856	0.997573545888822
ADRNCPT1	HPDCACRNCPT1	Response	blood	rxnExpr	rxnExpr	0.357405603480094	0.786440179637158	0.454459999290716	0.649497776224856	0.997573545888822
ADRNCPT1	LNELDCCPT1	Response	blood	rxnExpr	rxnExpr	0.357405603480094	0.786440179637158	0.454459999290716	0.649497776224856	0.997573545888822
ADRNCPT1	LNLCCPT1	Response	blood	rxnExpr	rxnExpr	0.357405603480094	0.786440179637158	0.454459999290716	0.649497776224856	0.997573545888822
ADRNCPT1	LNLNCACPT1	Response	blood	rxnExpr	rxnExpr	0.357405603480094	0.786440179637158	0.454459999290716	0.649497776224856	0.997573545888822
ADRNCPT1	LNLNCGCPT1	Response	blood	rxnExpr	rxnExpr	0.357405603480094	0.786440179637158	0.454459999290716	0.649497776224856	0.997573545888822
ADRNCPT1	OCD11COACPT1	Response	blood	rxnExpr	rxnExpr	0.357405603480094	0.786440179637158	0.454459999290716	0.649497776224856	0.997573545888822
ADRNCPT1	OCTDECCPT1	Response	blood	rxnExpr	rxnExpr	0.357405603480094	0.786440179637158	0.454459999290716	0.649497776224856	0.997573545888822
ADRNCPT1	PTDCACRNCPT1	Response	blood	rxnExpr	rxnExpr	0.357405603480094	0.786440179637158	0.454459999290716	0.649497776224856	0.997573545888822
ADRNCPT1	RTOTAL3CRNCPT1	Response	blood	rxnExpr	rxnExpr	0.357405603480094	0.786440179637158	0.454459999290716	0.649497776224856	0.997573545888822
ADRNCPT1	STRDNCCPT1	Response	blood	rxnExpr	rxnExpr	0.357405603480094	0.786440179637158	0.454459999290716	0.649497776224856	0.997573545888822
ADRNCPT1	TETPENT3CPT1	Response	blood	rxnExpr	rxnExpr	0.357405603480094	0.786440179637158	0.454459999290716	0.649497776224856	0.997573545888822
ADRNCPT1	TETPENT6CPT1	Response	blood	rxnExpr	rxnExpr	0.357405603480094	0.786440179637158	0.454459999290716	0.649497776224856	0.997573545888822
ADRNCPT1	TETTET6CPT1	Response	blood	rxnExpr	rxnExpr	0.357405603480094	0.786440179637158	0.454459999290716	0.649497776224856	0.997573545888822
ADRNCPT1	TMNDNCCPT1	Response	blood	rxnExpr	rxnExpr	0.357405603480094	0.786440179637158	0.454459999290716	0.649497776224856	0.997573545888822
ADSK	ADSK	Response	blood	rxnExpr	rxnExpr	0.0096209963983726	0.968808444281151	0.00993075200279794	0.99207653653513	0.997573545888822
AG13T16g	AG13T16g	Response	blood	rxnExpr	rxnExpr	-0.284276040981456	0.00137810526963983	-206.280352629195	0	0
AG13T16g	AG13T17g	Response	blood	rxnExpr	rxnExpr	-0.284276040981456	0.00137810526963983	-206.280352629195	0	0
AG13T16g	AG13T18g	Response	blood	rxnExpr	rxnExpr	-0.284276040981456	0.00137810526963983	-206.280352629195	0	0
AG13T16g	AG13T1g	Response	blood	rxnExpr	rxnExpr	-0.284276040981456	0.00137810526963983	-206.280352629195	0	0
AG13T16g	AG13T2g	Response	blood	rxnExpr	rxnExpr	-0.284276040981456	0.00137810526963983	-206.280352629195	0	0
AG13T16g	AG13T3g	Response	blood	rxnExpr	rxnExpr	-0.284276040981456	0.00137810526963983	-206.280352629195	0	0
AGDC	AGDC	Response	blood	rxnExpr	rxnExpr	-0.510942157321183	0.845094503501085	-0.604597657663652	0.545446363403087	0.997573545888822
AGMTm	AGMTm	Response	blood	rxnExpr	rxnExpr	-0.306722322237197	0.900758113071963	-0.340515747553075	0.733468165756905	0.997573545888822
AGPAT1	AGPAT1	Response	blood	rxnExpr	rxnExpr	-0.246912963223943	0.864949464579083	-0.28546518997396	0.775287769724843	0.997573545888822
AKGt4_3	AKGt4_3	Response	blood	rxnExpr	rxnExpr	-0.270750926560093	0.766041774335107	-0.353441464462031	0.723757504959749	0.997573545888822
AKGt4_3	C02712te	Response	blood	rxnExpr	rxnExpr	-0.270750926560093	0.766041774335107	-0.353441464462031	0.723757504959749	0.997573545888822
AKGt4_3	HMR_4938	Response	blood	rxnExpr	rxnExpr	-0.270750926560093	0.766041774335107	-0.353441464462031	0.723757504959749	0.997573545888822
AKR1C1	AKR1C1	Response	blood	rxnExpr	rxnExpr	0.427477123909768	0.00133040435016136	321.313684713914	0	0
ALAARGCYSt	ALAARGCYSt	Response	blood	rxnExpr	rxnExpr	0.424821684511444	0.00131359641968699	323.403503651961	0	0
ALAARGCYSt	ALAARGGLYt	Response	blood	rxnExpr	rxnExpr	0.424821684511444	0.00131359641968699	323.403503651961	0	0
ALAARGCYSt	ALAASNLEUt	Response	blood	rxnExpr	rxnExpr	0.424821684511444	0.00131359641968699	323.403503651961	0	0
ALAARGCYSt	ALAGLYLYSt	Response	blood	rxnExpr	rxnExpr	0.424821684511444	0.00131359641968699	323.403503651961	0	0
ALAARGCYSt	ALAHISALAt	Response	blood	rxnExpr	rxnExpr	0.424821684511444	0.00131359641968699	323.403503651961	0	0
ALAARGCYSt	ALALYSTHRt	Response	blood	rxnExpr	rxnExpr	0.424821684511444	0.00131359641968699	323.403503651961	0	0
ALAARGCYSt	ARGALAALAt	Response	blood	rxnExpr	rxnExpr	0.424821684511444	0.00131359641968699	323.403503651961	0	0
ALAARGCYSt	ARGALAPHEt	Response	blood	rxnExpr	rxnExpr	0.424821684511444	0.00131359641968699	323.403503651961	0	0
ALAARGCYSt	ARGALATHRt	Response	blood	rxnExpr	rxnExpr	0.424821684511444	0.00131359641968699	323.403503651961	0	0
ALAARGCYSt	ARGARGLYSt	Response	blood	rxnExpr	rxnExpr	0.424821684511444	0.00131359641968699	323.403503651961	0	0
ALAARGCYSt	ARGARGMETt	Response	blood	rxnExpr	rxnExpr	0.424821684511444	0.00131359641968699	323.403503651961	0	0
ALAARGCYSt	ARGARGt	Response	blood	rxnExpr	rxnExpr	0.424821684511444	0.00131359641968699	323.403503651961	0	0
ALAARGCYSt	ARGCYSGLYt	Response	blood	rxnExpr	rxnExpr	0.424821684511444	0.00131359641968699	323.403503651961	0	0
ALAARGCYSt	ARGCYSSERt	Response	blood	rxnExpr	rxnExpr	0.424821684511444	0.00131359641968699	323.403503651961	0	0
ALAARGCYSt	ARGGLUGLUt	Response	blood	rxnExpr	rxnExpr	0.424821684511444	0.00131359641968699	323.403503651961	0	0
ALAARGCYSt	ARGGLUPROt	Response	blood	rxnExpr	rxnExpr	0.424821684511444	0.00131359641968699	323.403503651961	0	0
ALAARGCYSt	ARGGLYGLYt	Response	blood	rxnExpr	rxnExpr	0.424821684511444	0.00131359641968699	323.403503651961	0	0
ALAARGCYSt	ARGHISTHRt	Response	blood	rxnExpr	rxnExpr	0.424821684511444	0.00131359641968699	323.403503651961	0	0
ALAARGCYSt	ARGLEUPHEt	Response	blood	rxnExpr	rxnExpr	0.424821684511444	0.00131359641968699	323.403503651961	0	0
ALAARGCYSt	ARGLYSASPt	Response	blood	rxnExpr	rxnExpr	0.424821684511444	0.00131359641968699	323.403503651961	0	0
ALAARGCYSt	ARGPHEARGt	Response	blood	rxnExpr	rxnExpr	0.424821684511444	0.00131359641968699	323.403503651961	0	0
ALAARGCYSt	ARGPROMETt	Response	blood	rxnExpr	rxnExpr	0.424821684511444	0.00131359641968699	323.403503651961	0	0
ALAARGCYSt	ARGPROTHRt	Response	blood	rxnExpr	rxnExpr	0.424821684511444	0.00131359641968699	323.403503651961	0	0
ALAARGCYSt	ARGSERSERt	Response	blood	rxnExpr	rxnExpr	0.424821684511444	0.00131359641968699	323.403503651961	0	0
ALAARGCYSt	ARGTYRVALt	Response	blood	rxnExpr	rxnExpr	0.424821684511444	0.00131359641968699	323.403503651961	0	0
ALAARGCYSt	ARGVALCYSt	Response	blood	rxnExpr	rxnExpr	0.424821684511444	0.00131359641968699	323.403503651961	0	0
ALAARGCYSt	ARGVALTRPt	Response	blood	rxnExpr	rxnExpr	0.424821684511444	0.00131359641968699	323.403503651961	0	0
ALAARGCYSt	ASNASNARGt	Response	blood	rxnExpr	rxnExpr	0.424821684511444	0.00131359641968699	323.403503651961	0	0
ALAARGCYSt	ASNCYSCYSt	Response	blood	rxnExpr	rxnExpr	0.424821684511444	0.00131359641968699	323.403503651961	0	0
ALAARGCYSt	ASNMETPROt	Response	blood	rxnExpr	rxnExpr	0.424821684511444	0.00131359641968699	323.403503651961	0	0
ALAARGCYSt	ASNPHEASPt	Response	blood	rxnExpr	rxnExpr	0.424821684511444	0.00131359641968699	323.403503651961	0	0
ALAARGCYSt	ASNPHECYSt	Response	blood	rxnExpr	rxnExpr	0.424821684511444	0.00131359641968699	323.403503651961	0	0
ALAARGCYSt	ASNTYRGLYt	Response	blood	rxnExpr	rxnExpr	0.424821684511444	0.00131359641968699	323.403503651961	0	0
ALAARGCYSt	ASNTYRPHEt	Response	blood	rxnExpr	rxnExpr	0.424821684511444	0.00131359641968699	323.403503651961	0	0
ALAARGCYSt	ASNTYRTHRt	Response	blood	rxnExpr	rxnExpr	0.424821684511444	0.00131359641968699	323.403503651961	0	0
ALAARGCYSt	ASPALAARGt	Response	blood	rxnExpr	rxnExpr	0.424821684511444	0.00131359641968699	323.403503651961	0	0
ALAARGCYSt	ASPASNGLUt	Response	blood	rxnExpr	rxnExpr	0.424821684511444	0.00131359641968699	323.403503651961	0	0
ALAARGCYSt	ASPGLUPROt	Response	blood	rxnExpr	rxnExpr	0.424821684511444	0.00131359641968699	323.403503651961	0	0
ALAARGCYSt	ASPGLUTRPt	Response	blood	rxnExpr	rxnExpr	0.424821684511444	0.00131359641968699	323.403503651961	0	0
ALAARGCYSt	ASPGLUt	Response	blood	rxnExpr	rxnExpr	0.424821684511444	0.00131359641968699	323.403503651961	0	0
ALAARGCYSt	ASPHISCYSt	Response	blood	rxnExpr	rxnExpr	0.424821684511444	0.00131359641968699	323.403503651961	0	0
ALAARGCYSt	ASPHISPROt	Response	blood	rxnExpr	rxnExpr	0.424821684511444	0.00131359641968699	323.403503651961	0	0
ALAARGCYSt	ASPLYSGLUt	Response	blood	rxnExpr	rxnExpr	0.424821684511444	0.00131359641968699	323.403503651961	0	0
ALAARGCYSt	ASPLYSHISt	Response	blood	rxnExpr	rxnExpr	0.424821684511444	0.00131359641968699	323.403503651961	0	0
ALAARGCYSt	ASPMETASPt	Response	blood	rxnExpr	rxnExpr	0.424821684511444	0.00131359641968699	323.403503651961	0	0
ALAARGCYSt	ASPPROLYSt	Response	blood	rxnExpr	rxnExpr	0.424821684511444	0.00131359641968699	323.403503651961	0	0
ALAARGCYSt	ASPVALASNt	Response	blood	rxnExpr	rxnExpr	0.424821684511444	0.00131359641968699	323.403503651961	0	0
ALAARGCYSt	CGLYt3_2_	Response	blood	rxnExpr	rxnExpr	0.424821684511444	0.00131359641968699	323.403503651961	0	0
ALAARGCYSt	CYSASNMETt	Response	blood	rxnExpr	rxnExpr	0.424821684511444	0.00131359641968699	323.403503651961	0	0
ALAARGCYSt	CYSASPPHEt	Response	blood	rxnExpr	rxnExpr	0.424821684511444	0.00131359641968699	323.403503651961	0	0
ALAARGCYSt	CYSCYSt	Response	blood	rxnExpr	rxnExpr	0.424821684511444	0.00131359641968699	323.403503651961	0	0
ALAARGCYSt	CYSGLNMETt	Response	blood	rxnExpr	rxnExpr	0.424821684511444	0.00131359641968699	323.403503651961	0	0
ALAARGCYSt	CYSGLUHISt	Response	blood	rxnExpr	rxnExpr	0.424821684511444	0.00131359641968699	323.403503651961	0	0
ALAARGCYSt	CYSGLUTRPt	Response	blood	rxnExpr	rxnExpr	0.424821684511444	0.00131359641968699	323.403503651961	0	0
ALAARGCYSt	CYSLEUTHRt	Response	blood	rxnExpr	rxnExpr	0.424821684511444	0.00131359641968699	323.403503651961	0	0
ALAARGCYSt	CYSSERMETt	Response	blood	rxnExpr	rxnExpr	0.424821684511444	0.00131359641968699	323.403503651961	0	0
ALAARGCYSt	CYSTYRASNt	Response	blood	rxnExpr	rxnExpr	0.424821684511444	0.00131359641968699	323.403503651961	0	0
ALAARGCYSt	GLNASNGLNt	Response	blood	rxnExpr	rxnExpr	0.424821684511444	0.00131359641968699	323.403503651961	0	0
ALAARGCYSt	GLNHISHISt	Response	blood	rxnExpr	rxnExpr	0.424821684511444	0.00131359641968699	323.403503651961	0	0
ALAARGCYSt	GLNHISLYSt	Response	blood	rxnExpr	rxnExpr	0.424821684511444	0.00131359641968699	323.403503651961	0	0
ALAARGCYSt	GLNLYSLYSt	Response	blood	rxnExpr	rxnExpr	0.424821684511444	0.00131359641968699	323.403503651961	0	0
ALAARGCYSt	GLNLYSTRPt	Response	blood	rxnExpr	rxnExpr	0.424821684511444	0.00131359641968699	323.403503651961	0	0
ALAARGCYSt	GLNPROGLUt	Response	blood	rxnExpr	rxnExpr	0.424821684511444	0.00131359641968699	323.403503651961	0	0
ALAARGCYSt	GLNTRPGLUt	Response	blood	rxnExpr	rxnExpr	0.424821684511444	0.00131359641968699	323.403503651961	0	0
ALAARGCYSt	GLNTYRLEUt	Response	blood	rxnExpr	rxnExpr	0.424821684511444	0.00131359641968699	323.403503651961	0	0
ALAARGCYSt	GLUARGLEUt	Response	blood	rxnExpr	rxnExpr	0.424821684511444	0.00131359641968699	323.403503651961	0	0
ALAARGCYSt	GLUASNLEUt	Response	blood	rxnExpr	rxnExpr	0.424821684511444	0.00131359641968699	323.403503651961	0	0
ALAARGCYSt	GLUGLUt	Response	blood	rxnExpr	rxnExpr	0.424821684511444	0.00131359641968699	323.403503651961	0	0
ALAARGCYSt	GLUILELYSt	Response	blood	rxnExpr	rxnExpr	0.424821684511444	0.00131359641968699	323.403503651961	0	0
ALAARGCYSt	GLULEUt	Response	blood	rxnExpr	rxnExpr	0.424821684511444	0.00131359641968699	323.403503651961	0	0
ALAARGCYSt	GLUMETHISt	Response	blood	rxnExpr	rxnExpr	0.424821684511444	0.00131359641968699	323.403503651961	0	0
ALAARGCYSt	GLUMETt	Response	blood	rxnExpr	rxnExpr	0.424821684511444	0.00131359641968699	323.403503651961	0	0
ALAARGCYSt	GLUTHRLYSt	Response	blood	rxnExpr	rxnExpr	0.424821684511444	0.00131359641968699	323.403503651961	0	0
ALAARGCYSt	GLUTHRt	Response	blood	rxnExpr	rxnExpr	0.424821684511444	0.00131359641968699	323.403503651961	0	0
ALAARGCYSt	GLUTRPALAt	Response	blood	rxnExpr	rxnExpr	0.424821684511444	0.00131359641968699	323.403503651961	0	0
ALAARGCYSt	GLYHISASNt	Response	blood	rxnExpr	rxnExpr	0.424821684511444	0.00131359641968699	323.403503651961	0	0
ALAARGCYSt	GLYHISLYSt	Response	blood	rxnExpr	rxnExpr	0.424821684511444	0.00131359641968699	323.403503651961	0	0
ALAARGCYSt	GLYLYSCYSt	Response	blood	rxnExpr	rxnExpr	0.424821684511444	0.00131359641968699	323.403503651961	0	0
ALAARGCYSt	GLYLYSPHEt	Response	blood	rxnExpr	rxnExpr	0.424821684511444	0.00131359641968699	323.403503651961	0	0
ALAARGCYSt	GLYTYRLYSt	Response	blood	rxnExpr	rxnExpr	0.424821684511444	0.00131359641968699	323.403503651961	0	0
ALAARGCYSt	GLYVALHISt	Response	blood	rxnExpr	rxnExpr	0.424821684511444	0.00131359641968699	323.403503651961	0	0
ALAARGCYSt	HISARGCYSt	Response	blood	rxnExpr	rxnExpr	0.424821684511444	0.00131359641968699	323.403503651961	0	0
ALAARGCYSt	HISARGSERt	Response	blood	rxnExpr	rxnExpr	0.424821684511444	0.00131359641968699	323.403503651961	0	0
ALAARGCYSt	HISASPt	Response	blood	rxnExpr	rxnExpr	0.424821684511444	0.00131359641968699	323.403503651961	0	0
ALAARGCYSt	HISCYSCYSt	Response	blood	rxnExpr	rxnExpr	0.424821684511444	0.00131359641968699	323.403503651961	0	0
ALAARGCYSt	HISGLNALAt	Response	blood	rxnExpr	rxnExpr	0.424821684511444	0.00131359641968699	323.403503651961	0	0
ALAARGCYSt	HISGLUGLNt	Response	blood	rxnExpr	rxnExpr	0.424821684511444	0.00131359641968699	323.403503651961	0	0
ALAARGCYSt	HISGLUt	Response	blood	rxnExpr	rxnExpr	0.424821684511444	0.00131359641968699	323.403503651961	0	0
ALAARGCYSt	HISGLYLYSt	Response	blood	rxnExpr	rxnExpr	0.424821684511444	0.00131359641968699	323.403503651961	0	0
ALAARGCYSt	HISHISLYSt	Response	blood	rxnExpr	rxnExpr	0.424821684511444	0.00131359641968699	323.403503651961	0	0
ALAARGCYSt	HISLYSALAt	Response	blood	rxnExpr	rxnExpr	0.424821684511444	0.00131359641968699	323.403503651961	0	0
ALAARGCYSt	HISLYSGLUt	Response	blood	rxnExpr	rxnExpr	0.424821684511444	0.00131359641968699	323.403503651961	0	0
ALAARGCYSt	HISLYSILEt	Response	blood	rxnExpr	rxnExpr	0.424821684511444	0.00131359641968699	323.403503651961	0	0
ALAARGCYSt	HISLYSTHRt	Response	blood	rxnExpr	rxnExpr	0.424821684511444	0.00131359641968699	323.403503651961	0	0
ALAARGCYSt	HISLYSVALt	Response	blood	rxnExpr	rxnExpr	0.424821684511444	0.00131359641968699	323.403503651961	0	0
ALAARGCYSt	HISMETGLNt	Response	blood	rxnExpr	rxnExpr	0.424821684511444	0.00131359641968699	323.403503651961	0	0
ALAARGCYSt	HISMETt	Response	blood	rxnExpr	rxnExpr	0.424821684511444	0.00131359641968699	323.403503651961	0	0
ALAARGCYSt	HISPHEARGt	Response	blood	rxnExpr	rxnExpr	0.424821684511444	0.00131359641968699	323.403503651961	0	0
ALAARGCYSt	HISPROLYSt	Response	blood	rxnExpr	rxnExpr	0.424821684511444	0.00131359641968699	323.403503651961	0	0
ALAARGCYSt	HISTRPHISt	Response	blood	rxnExpr	rxnExpr	0.424821684511444	0.00131359641968699	323.403503651961	0	0
ALAARGCYSt	ILEARGILEt	Response	blood	rxnExpr	rxnExpr	0.424821684511444	0.00131359641968699	323.403503651961	0	0
ALAARGCYSt	ILEASNHISt	Response	blood	rxnExpr	rxnExpr	0.424821684511444	0.00131359641968699	323.403503651961	0	0
ALAARGCYSt	ILEASPt	Response	blood	rxnExpr	rxnExpr	0.424821684511444	0.00131359641968699	323.403503651961	0	0
ALAARGCYSt	ILEGLNGLUt	Response	blood	rxnExpr	rxnExpr	0.424821684511444	0.00131359641968699	323.403503651961	0	0
ALAARGCYSt	ILEGLYARGt	Response	blood	rxnExpr	rxnExpr	0.424821684511444	0.00131359641968699	323.403503651961	0	0
ALAARGCYSt	ILEPROLYSt	Response	blood	rxnExpr	rxnExpr	0.424821684511444	0.00131359641968699	323.403503651961	0	0
ALAARGCYSt	ILESERARGt	Response	blood	rxnExpr	rxnExpr	0.424821684511444	0.00131359641968699	323.403503651961	0	0
ALAARGCYSt	ILETRPTYRt	Response	blood	rxnExpr	rxnExpr	0.424821684511444	0.00131359641968699	323.403503651961	0	0
ALAARGCYSt	LEUALAARGt	Response	blood	rxnExpr	rxnExpr	0.424821684511444	0.00131359641968699	323.403503651961	0	0
ALAARGCYSt	LEUASNASPt	Response	blood	rxnExpr	rxnExpr	0.424821684511444	0.00131359641968699	323.403503651961	0	0
ALAARGCYSt	LEUASPLYSt	Response	blood	rxnExpr	rxnExpr	0.424821684511444	0.00131359641968699	323.403503651961	0	0
ALAARGCYSt	LEULEUTRPt	Response	blood	rxnExpr	rxnExpr	0.424821684511444	0.00131359641968699	323.403503651961	0	0
ALAARGCYSt	LEUPROARGt	Response	blood	rxnExpr	rxnExpr	0.424821684511444	0.00131359641968699	323.403503651961	0	0
ALAARGCYSt	LEUPROt	Response	blood	rxnExpr	rxnExpr	0.424821684511444	0.00131359641968699	323.403503651961	0	0
ALAARGCYSt	LEUSERTRPt	Response	blood	rxnExpr	rxnExpr	0.424821684511444	0.00131359641968699	323.403503651961	0	0
ALAARGCYSt	LEUTRPARGt	Response	blood	rxnExpr	rxnExpr	0.424821684511444	0.00131359641968699	323.403503651961	0	0
ALAARGCYSt	LEUTRPt	Response	blood	rxnExpr	rxnExpr	0.424821684511444	0.00131359641968699	323.403503651961	0	0
ALAARGCYSt	LEUTYRTYRt	Response	blood	rxnExpr	rxnExpr	0.424821684511444	0.00131359641968699	323.403503651961	0	0
ALAARGCYSt	LEUVALt	Response	blood	rxnExpr	rxnExpr	0.424821684511444	0.00131359641968699	323.403503651961	0	0
ALAARGCYSt	LYSARGLEUt	Response	blood	rxnExpr	rxnExpr	0.424821684511444	0.00131359641968699	323.403503651961	0	0
ALAARGCYSt	LYSCYSHISt	Response	blood	rxnExpr	rxnExpr	0.424821684511444	0.00131359641968699	323.403503651961	0	0
ALAARGCYSt	LYSGLNPHEt	Response	blood	rxnExpr	rxnExpr	0.424821684511444	0.00131359641968699	323.403503651961	0	0
ALAARGCYSt	LYSGLUGLUt	Response	blood	rxnExpr	rxnExpr	0.424821684511444	0.00131359641968699	323.403503651961	0	0
ALAARGCYSt	LYSLYSLYSt	Response	blood	rxnExpr	rxnExpr	0.424821684511444	0.00131359641968699	323.403503651961	0	0
ALAARGCYSt	LYSPHEILEt	Response	blood	rxnExpr	rxnExpr	0.424821684511444	0.00131359641968699	323.403503651961	0	0
ALAARGCYSt	LYSTRPARGt	Response	blood	rxnExpr	rxnExpr	0.424821684511444	0.00131359641968699	323.403503651961	0	0
ALAARGCYSt	LYSTYRILEt	Response	blood	rxnExpr	rxnExpr	0.424821684511444	0.00131359641968699	323.403503651961	0	0
ALAARGCYSt	LYSVALPHEt	Response	blood	rxnExpr	rxnExpr	0.424821684511444	0.00131359641968699	323.403503651961	0	0
ALAARGCYSt	LYSVALTRPt	Response	blood	rxnExpr	rxnExpr	0.424821684511444	0.00131359641968699	323.403503651961	0	0
ALAARGCYSt	METARGLEUt	Response	blood	rxnExpr	rxnExpr	0.424821684511444	0.00131359641968699	323.403503651961	0	0
ALAARGCYSt	METASNTYRt	Response	blood	rxnExpr	rxnExpr	0.424821684511444	0.00131359641968699	323.403503651961	0	0
ALAARGCYSt	METGLNTYRt	Response	blood	rxnExpr	rxnExpr	0.424821684511444	0.00131359641968699	323.403503651961	0	0
ALAARGCYSt	METGLYARGt	Response	blood	rxnExpr	rxnExpr	0.424821684511444	0.00131359641968699	323.403503651961	0	0
ALAARGCYSt	METHISLYSt	Response	blood	rxnExpr	rxnExpr	0.424821684511444	0.00131359641968699	323.403503651961	0	0
ALAARGCYSt	METMETILEt	Response	blood	rxnExpr	rxnExpr	0.424821684511444	0.00131359641968699	323.403503651961	0	0
ALAARGCYSt	METPHEARGt	Response	blood	rxnExpr	rxnExpr	0.424821684511444	0.00131359641968699	323.403503651961	0	0
ALAARGCYSt	METTRPPHEt	Response	blood	rxnExpr	rxnExpr	0.424821684511444	0.00131359641968699	323.403503651961	0	0
ALAARGCYSt	PHEASNMETt	Response	blood	rxnExpr	rxnExpr	0.424821684511444	0.00131359641968699	323.403503651961	0	0
ALAARGCYSt	PHEASPt	Response	blood	rxnExpr	rxnExpr	0.424821684511444	0.00131359641968699	323.403503651961	0	0
ALAARGCYSt	PHEGLNPHEt	Response	blood	rxnExpr	rxnExpr	0.424821684511444	0.00131359641968699	323.403503651961	0	0
ALAARGCYSt	PHELEUASPt	Response	blood	rxnExpr	rxnExpr	0.424821684511444	0.00131359641968699	323.403503651961	0	0
ALAARGCYSt	PHELEUHISt	Response	blood	rxnExpr	rxnExpr	0.424821684511444	0.00131359641968699	323.403503651961	0	0
ALAARGCYSt	PHELEUt	Response	blood	rxnExpr	rxnExpr	0.424821684511444	0.00131359641968699	323.403503651961	0	0
ALAARGCYSt	PHELYSALAt	Response	blood	rxnExpr	rxnExpr	0.424821684511444	0.00131359641968699	323.403503651961	0	0
ALAARGCYSt	PHELYSPROt	Response	blood	rxnExpr	rxnExpr	0.424821684511444	0.00131359641968699	323.403503651961	0	0
ALAARGCYSt	PHEPHEASNt	Response	blood	rxnExpr	rxnExpr	0.424821684511444	0.00131359641968699	323.403503651961	0	0
ALAARGCYSt	PHEPHETHRt	Response	blood	rxnExpr	rxnExpr	0.424821684511444	0.00131359641968699	323.403503651961	0	0
ALAARGCYSt	PHEPHEt	Response	blood	rxnExpr	rxnExpr	0.424821684511444	0.00131359641968699	323.403503651961	0	0
ALAARGCYSt	PHEPROARGt	Response	blood	rxnExpr	rxnExpr	0.424821684511444	0.00131359641968699	323.403503651961	0	0
ALAARGCYSt	PHESERTRPt	Response	blood	rxnExpr	rxnExpr	0.424821684511444	0.00131359641968699	323.403503651961	0	0
ALAARGCYSt	PHETHRLYSt	Response	blood	rxnExpr	rxnExpr	0.424821684511444	0.00131359641968699	323.403503651961	0	0
ALAARGCYSt	PHETRPLEUt	Response	blood	rxnExpr	rxnExpr	0.424821684511444	0.00131359641968699	323.403503651961	0	0
ALAARGCYSt	PHETYRGLNt	Response	blood	rxnExpr	rxnExpr	0.424821684511444	0.00131359641968699	323.403503651961	0	0
ALAARGCYSt	PHETYRLYSt	Response	blood	rxnExpr	rxnExpr	0.424821684511444	0.00131359641968699	323.403503651961	0	0
ALAARGCYSt	PHETYRt	Response	blood	rxnExpr	rxnExpr	0.424821684511444	0.00131359641968699	323.403503651961	0	0
ALAARGCYSt	PROARGASPt	Response	blood	rxnExpr	rxnExpr	0.424821684511444	0.00131359641968699	323.403503651961	0	0
ALAARGCYSt	PROARGCYSt	Response	blood	rxnExpr	rxnExpr	0.424821684511444	0.00131359641968699	323.403503651961	0	0
ALAARGCYSt	PROASNCYSt	Response	blood	rxnExpr	rxnExpr	0.424821684511444	0.00131359641968699	323.403503651961	0	0
ALAARGCYSt	PROCYSt	Response	blood	rxnExpr	rxnExpr	0.424821684511444	0.00131359641968699	323.403503651961	0	0
ALAARGCYSt	PROGLNPROt	Response	blood	rxnExpr	rxnExpr	0.424821684511444	0.00131359641968699	323.403503651961	0	0
ALAARGCYSt	PROGLULYSt	Response	blood	rxnExpr	rxnExpr	0.424821684511444	0.00131359641968699	323.403503651961	0	0
ALAARGCYSt	PROHISTYRt	Response	blood	rxnExpr	rxnExpr	0.424821684511444	0.00131359641968699	323.403503651961	0	0
ALAARGCYSt	PROHISt	Response	blood	rxnExpr	rxnExpr	0.424821684511444	0.00131359641968699	323.403503651961	0	0
ALAARGCYSt	PROLEUARGt	Response	blood	rxnExpr	rxnExpr	0.424821684511444	0.00131359641968699	323.403503651961	0	0
ALAARGCYSt	PROLYSPROt	Response	blood	rxnExpr	rxnExpr	0.424821684511444	0.00131359641968699	323.403503651961	0	0
ALAARGCYSt	PROPHEt	Response	blood	rxnExpr	rxnExpr	0.424821684511444	0.00131359641968699	323.403503651961	0	0
ALAARGCYSt	PROPROARGt	Response	blood	rxnExpr	rxnExpr	0.424821684511444	0.00131359641968699	323.403503651961	0	0
ALAARGCYSt	PROPROPROt	Response	blood	rxnExpr	rxnExpr	0.424821684511444	0.00131359641968699	323.403503651961	0	0
ALAARGCYSt	PROTRPLYSt	Response	blood	rxnExpr	rxnExpr	0.424821684511444	0.00131359641968699	323.403503651961	0	0
ALAARGCYSt	PROTRPTHRt	Response	blood	rxnExpr	rxnExpr	0.424821684511444	0.00131359641968699	323.403503651961	0	0
ALAARGCYSt	PROVALGLNt	Response	blood	rxnExpr	rxnExpr	0.424821684511444	0.00131359641968699	323.403503651961	0	0
ALAARGCYSt	SERARGALAt	Response	blood	rxnExpr	rxnExpr	0.424821684511444	0.00131359641968699	323.403503651961	0	0
ALAARGCYSt	SERARGTRPt	Response	blood	rxnExpr	rxnExpr	0.424821684511444	0.00131359641968699	323.403503651961	0	0
ALAARGCYSt	SERCYSARGt	Response	blood	rxnExpr	rxnExpr	0.424821684511444	0.00131359641968699	323.403503651961	0	0
ALAARGCYSt	SERGLYGLUt	Response	blood	rxnExpr	rxnExpr	0.424821684511444	0.00131359641968699	323.403503651961	0	0
ALAARGCYSt	SERLYSHISt	Response	blood	rxnExpr	rxnExpr	0.424821684511444	0.00131359641968699	323.403503651961	0	0
ALAARGCYSt	SERPHELYSt	Response	blood	rxnExpr	rxnExpr	0.424821684511444	0.00131359641968699	323.403503651961	0	0
ALAARGCYSt	SERTRPHISt	Response	blood	rxnExpr	rxnExpr	0.424821684511444	0.00131359641968699	323.403503651961	0	0
ALAARGCYSt	THRARGTYRt	Response	blood	rxnExpr	rxnExpr	0.424821684511444	0.00131359641968699	323.403503651961	0	0
ALAARGCYSt	THRASNTYRt	Response	blood	rxnExpr	rxnExpr	0.424821684511444	0.00131359641968699	323.403503651961	0	0
ALAARGCYSt	THRGLNGLUt	Response	blood	rxnExpr	rxnExpr	0.424821684511444	0.00131359641968699	323.403503651961	0	0
ALAARGCYSt	THRGLNTYRt	Response	blood	rxnExpr	rxnExpr	0.424821684511444	0.00131359641968699	323.403503651961	0	0
ALAARGCYSt	THRHISHISt	Response	blood	rxnExpr	rxnExpr	0.424821684511444	0.00131359641968699	323.403503651961	0	0
ALAARGCYSt	THRILEARGt	Response	blood	rxnExpr	rxnExpr	0.424821684511444	0.00131359641968699	323.403503651961	0	0
ALAARGCYSt	THRMETARGt	Response	blood	rxnExpr	rxnExpr	0.424821684511444	0.00131359641968699	323.403503651961	0	0
ALAARGCYSt	THRPHEARGt	Response	blood	rxnExpr	rxnExpr	0.424821684511444	0.00131359641968699	323.403503651961	0	0
ALAARGCYSt	THRSERARGt	Response	blood	rxnExpr	rxnExpr	0.424821684511444	0.00131359641968699	323.403503651961	0	0
ALAARGCYSt	THRTHRARGt	Response	blood	rxnExpr	rxnExpr	0.424821684511444	0.00131359641968699	323.403503651961	0	0
ALAARGCYSt	THRTYRMETt	Response	blood	rxnExpr	rxnExpr	0.424821684511444	0.00131359641968699	323.403503651961	0	0
ALAARGCYSt	TRPALAPROt	Response	blood	rxnExpr	rxnExpr	0.424821684511444	0.00131359641968699	323.403503651961	0	0
ALAARGCYSt	TRPARGALAt	Response	blood	rxnExpr	rxnExpr	0.424821684511444	0.00131359641968699	323.403503651961	0	0
ALAARGCYSt	TRPASPASPt	Response	blood	rxnExpr	rxnExpr	0.424821684511444	0.00131359641968699	323.403503651961	0	0
ALAARGCYSt	TRPGLNGLNt	Response	blood	rxnExpr	rxnExpr	0.424821684511444	0.00131359641968699	323.403503651961	0	0
ALAARGCYSt	TRPGLUGLYt	Response	blood	rxnExpr	rxnExpr	0.424821684511444	0.00131359641968699	323.403503651961	0	0
ALAARGCYSt	TRPGLULEUt	Response	blood	rxnExpr	rxnExpr	0.424821684511444	0.00131359641968699	323.403503651961	0	0
ALAARGCYSt	TRPGLUPROt	Response	blood	rxnExpr	rxnExpr	0.424821684511444	0.00131359641968699	323.403503651961	0	0
ALAARGCYSt	TRPGLUTYRt	Response	blood	rxnExpr	rxnExpr	0.424821684511444	0.00131359641968699	323.403503651961	0	0
ALAARGCYSt	TRPGLYASPt	Response	blood	rxnExpr	rxnExpr	0.424821684511444	0.00131359641968699	323.403503651961	0	0
ALAARGCYSt	TRPGLYLEUt	Response	blood	rxnExpr	rxnExpr	0.424821684511444	0.00131359641968699	323.403503651961	0	0
ALAARGCYSt	TRPGLYPHEt	Response	blood	rxnExpr	rxnExpr	0.424821684511444	0.00131359641968699	323.403503651961	0	0
ALAARGCYSt	TRPGLYVALt	Response	blood	rxnExpr	rxnExpr	0.424821684511444	0.00131359641968699	323.403503651961	0	0
ALAARGCYSt	TRPHISMETt	Response	blood	rxnExpr	rxnExpr	0.424821684511444	0.00131359641968699	323.403503651961	0	0
ALAARGCYSt	TRPILELYSt	Response	blood	rxnExpr	rxnExpr	0.424821684511444	0.00131359641968699	323.403503651961	0	0
ALAARGCYSt	TRPILETRPt	Response	blood	rxnExpr	rxnExpr	0.424821684511444	0.00131359641968699	323.403503651961	0	0
ALAARGCYSt	TRPLEUVALt	Response	blood	rxnExpr	rxnExpr	0.424821684511444	0.00131359641968699	323.403503651961	0	0
ALAARGCYSt	TRPLYSt	Response	blood	rxnExpr	rxnExpr	0.424821684511444	0.00131359641968699	323.403503651961	0	0
ALAARGCYSt	TRPMETARGt	Response	blood	rxnExpr	rxnExpr	0.424821684511444	0.00131359641968699	323.403503651961	0	0
ALAARGCYSt	TRPMETVALt	Response	blood	rxnExpr	rxnExpr	0.424821684511444	0.00131359641968699	323.403503651961	0	0
ALAARGCYSt	TRPPHEt	Response	blood	rxnExpr	rxnExpr	0.424821684511444	0.00131359641968699	323.403503651961	0	0
ALAARGCYSt	TRPPROGLYt	Response	blood	rxnExpr	rxnExpr	0.424821684511444	0.00131359641968699	323.403503651961	0	0
ALAARGCYSt	TRPPROLEUt	Response	blood	rxnExpr	rxnExpr	0.424821684511444	0.00131359641968699	323.403503651961	0	0
ALAARGCYSt	TRPPROVALt	Response	blood	rxnExpr	rxnExpr	0.424821684511444	0.00131359641968699	323.403503651961	0	0
ALAARGCYSt	TRPSERTYRt	Response	blood	rxnExpr	rxnExpr	0.424821684511444	0.00131359641968699	323.403503651961	0	0
ALAARGCYSt	TRPTHRGLUt	Response	blood	rxnExpr	rxnExpr	0.424821684511444	0.00131359641968699	323.403503651961	0	0
ALAARGCYSt	TRPTHRILEt	Response	blood	rxnExpr	rxnExpr	0.424821684511444	0.00131359641968699	323.403503651961	0	0
ALAARGCYSt	TRPTHRTYRt	Response	blood	rxnExpr	rxnExpr	0.424821684511444	0.00131359641968699	323.403503651961	0	0
ALAARGCYSt	TRPTYRGLNt	Response	blood	rxnExpr	rxnExpr	0.424821684511444	0.00131359641968699	323.403503651961	0	0
ALAARGCYSt	TRPTYRTYRt	Response	blood	rxnExpr	rxnExpr	0.424821684511444	0.00131359641968699	323.403503651961	0	0
ALAARGCYSt	TRPVALASPt	Response	blood	rxnExpr	rxnExpr	0.424821684511444	0.00131359641968699	323.403503651961	0	0
ALAARGCYSt	TYRALAPHEt	Response	blood	rxnExpr	rxnExpr	0.424821684511444	0.00131359641968699	323.403503651961	0	0
ALAARGCYSt	TYRALAt	Response	blood	rxnExpr	rxnExpr	0.424821684511444	0.00131359641968699	323.403503651961	0	0
ALAARGCYSt	TYRARGGLUt	Response	blood	rxnExpr	rxnExpr	0.424821684511444	0.00131359641968699	323.403503651961	0	0
ALAARGCYSt	TYRARGSERt	Response	blood	rxnExpr	rxnExpr	0.424821684511444	0.00131359641968699	323.403503651961	0	0
ALAARGCYSt	TYRASPARGt	Response	blood	rxnExpr	rxnExpr	0.424821684511444	0.00131359641968699	323.403503651961	0	0
ALAARGCYSt	TYRCYSGLYt	Response	blood	rxnExpr	rxnExpr	0.424821684511444	0.00131359641968699	323.403503651961	0	0
ALAARGCYSt	TYRCYSTHRt	Response	blood	rxnExpr	rxnExpr	0.424821684511444	0.00131359641968699	323.403503651961	0	0
ALAARGCYSt	TYRGLUt	Response	blood	rxnExpr	rxnExpr	0.424821684511444	0.00131359641968699	323.403503651961	0	0
ALAARGCYSt	TYRLEUARGt	Response	blood	rxnExpr	rxnExpr	0.424821684511444	0.00131359641968699	323.403503651961	0	0
ALAARGCYSt	TYRPHETYRt	Response	blood	rxnExpr	rxnExpr	0.424821684511444	0.00131359641968699	323.403503651961	0	0
ALAARGCYSt	TYRTHRt	Response	blood	rxnExpr	rxnExpr	0.424821684511444	0.00131359641968699	323.403503651961	0	0
ALAARGCYSt	TYRTRPPHEt	Response	blood	rxnExpr	rxnExpr	0.424821684511444	0.00131359641968699	323.403503651961	0	0
ALAARGCYSt	TYRTYRt	Response	blood	rxnExpr	rxnExpr	0.424821684511444	0.00131359641968699	323.403503651961	0	0
ALAARGCYSt	TYRVALMETt	Response	blood	rxnExpr	rxnExpr	0.424821684511444	0.00131359641968699	323.403503651961	0	0
ALAARGCYSt	VALARGGLYt	Response	blood	rxnExpr	rxnExpr	0.424821684511444	0.00131359641968699	323.403503651961	0	0
ALAARGCYSt	VALHISASNt	Response	blood	rxnExpr	rxnExpr	0.424821684511444	0.00131359641968699	323.403503651961	0	0
ALAARGCYSt	VALLEUPHEt	Response	blood	rxnExpr	rxnExpr	0.424821684511444	0.00131359641968699	323.403503651961	0	0
ALAARGCYSt	VALLYSTYRt	Response	blood	rxnExpr	rxnExpr	0.424821684511444	0.00131359641968699	323.403503651961	0	0
ALAARGCYSt	VALPHEARGt	Response	blood	rxnExpr	rxnExpr	0.424821684511444	0.00131359641968699	323.403503651961	0	0
ALAARGCYSt	VALPROTRPt	Response	blood	rxnExpr	rxnExpr	0.424821684511444	0.00131359641968699	323.403503651961	0	0
ALAARGCYSt	VALSERARGt	Response	blood	rxnExpr	rxnExpr	0.424821684511444	0.00131359641968699	323.403503651961	0	0
ALAARGCYSt	VALTRPPHEt	Response	blood	rxnExpr	rxnExpr	0.424821684511444	0.00131359641968699	323.403503651961	0	0
ALAARGCYSt	VALTRPVALt	Response	blood	rxnExpr	rxnExpr	0.424821684511444	0.00131359641968699	323.403503651961	0	0
ALAARGCYSt	VALVALt	Response	blood	rxnExpr	rxnExpr	0.424821684511444	0.00131359641968699	323.403503651961	0	0
ALADGLNexR	ALADGLNexR	Response	blood	rxnExpr	rxnExpr	0.198530972941223	1.10992280156654	0.178869172397412	0.858040429239509	0.997573545888822
ALADGLNexR	ALADGLYexR	Response	blood	rxnExpr	rxnExpr	0.198530972941223	1.10992280156654	0.178869172397412	0.858040429239509	0.997573545888822
ALADGLNexR	ALAGLNexR	Response	blood	rxnExpr	rxnExpr	0.198530972941223	1.10992280156654	0.178869172397412	0.858040429239509	0.997573545888822
ALADGLNexR	ALAGLYexR	Response	blood	rxnExpr	rxnExpr	0.198530972941223	1.10992280156654	0.178869172397412	0.858040429239509	0.997573545888822
ALADGLNexR	SERDGLNexR	Response	blood	rxnExpr	rxnExpr	0.198530972941223	1.10992280156654	0.178869172397412	0.858040429239509	0.997573545888822
ALADGLNexR	SERDGLYexR	Response	blood	rxnExpr	rxnExpr	0.198530972941223	1.10992280156654	0.178869172397412	0.858040429239509	0.997573545888822
ALADGLNexR	SERGLNexR	Response	blood	rxnExpr	rxnExpr	0.198530972941223	1.10992280156654	0.178869172397412	0.858040429239509	0.997573545888822
ALADGLNexR	SERGLYexR	Response	blood	rxnExpr	rxnExpr	0.198530972941223	1.10992280156654	0.178869172397412	0.858040429239509	0.997573545888822
ALADGLNexR	THRGLNexR	Response	blood	rxnExpr	rxnExpr	0.198530972941223	1.10992280156654	0.178869172397412	0.858040429239509	0.997573545888822
ALADGLNexR	THRGLYexR	Response	blood	rxnExpr	rxnExpr	0.198530972941223	1.10992280156654	0.178869172397412	0.858040429239509	0.997573545888822
ALATA_L	ALATA_L	Response	blood	rxnExpr	rxnExpr	0.346589869728585	0.981500310269461	0.353122526913346	0.723996585353496	0.997573545888822
ALATA_L	VANILPYRc	Response	blood	rxnExpr	rxnExpr	0.346589869728585	0.981500310269461	0.353122526913346	0.723996585353496	0.997573545888822
ALATA_L	r0081	Response	blood	rxnExpr	rxnExpr	0.346589869728585	0.981500310269461	0.353122526913346	0.723996585353496	0.997573545888822
ALOX12	ALOX12	Response	blood	rxnExpr	rxnExpr	-0.091880910418928	0.00133766315020806	-68.6876291722896	0	0
ALOX12	HMR_1030	Response	blood	rxnExpr	rxnExpr	-0.091880910418928	0.00133766315020806	-68.6876291722896	0	0
ALOX12	HMR_1033	Response	blood	rxnExpr	rxnExpr	-0.091880910418928	0.00133766315020806	-68.6876291722896	0	0
ALOX12	HMR_1037	Response	blood	rxnExpr	rxnExpr	-0.091880910418928	0.00133766315020806	-68.6876291722896	0	0
ALOX12	HMR_1039	Response	blood	rxnExpr	rxnExpr	-0.091880910418928	0.00133766315020806	-68.6876291722896	0	0
ALOX12	RE3036C	Response	blood	rxnExpr	rxnExpr	-0.091880910418928	0.00133766315020806	-68.6876291722896	0	0
ALOX12	RE3041C	Response	blood	rxnExpr	rxnExpr	-0.091880910418928	0.00133766315020806	-68.6876291722896	0	0
ALOX12	RE3525C	Response	blood	rxnExpr	rxnExpr	-0.091880910418928	0.00133766315020806	-68.6876291722896	0	0
ALOX12	RE3526C	Response	blood	rxnExpr	rxnExpr	-0.091880910418928	0.00133766315020806	-68.6876291722896	0	0
ALOX15	ALOX15	Response	blood	rxnExpr	rxnExpr	0.0398798600447321	0.00134564403488536	29.6362626451428	5.0985989097039e-193	1.51819887177344e-192
ALOX15	HMR_0985	Response	blood	rxnExpr	rxnExpr	0.0398798600447321	0.00134564403488536	29.6362626451428	5.0985989097039e-193	1.51819887177344e-192
ALOX15	HMR_0986	Response	blood	rxnExpr	rxnExpr	0.0398798600447321	0.00134564403488536	29.6362626451428	5.0985989097039e-193	1.51819887177344e-192
ALOX15	HMR_0987	Response	blood	rxnExpr	rxnExpr	0.0398798600447321	0.00134564403488536	29.6362626451428	5.0985989097039e-193	1.51819887177344e-192
ALOX15	HMR_1388	Response	blood	rxnExpr	rxnExpr	0.0398798600447321	0.00134564403488536	29.6362626451428	5.0985989097039e-193	1.51819887177344e-192
ALOX15	HMR_2440	Response	blood	rxnExpr	rxnExpr	0.0398798600447321	0.00134564403488536	29.6362626451428	5.0985989097039e-193	1.51819887177344e-192
ALOX5	ALOX5	Response	blood	rxnExpr	rxnExpr	0.388632624218083	1.05237010635655	0.369292724936462	0.7119095475877	0.997573545888822
ALOX5	ALOX52	Response	blood	rxnExpr	rxnExpr	0.388632624218083	1.05237010635655	0.369292724936462	0.7119095475877	0.997573545888822
ALOX5	HMR_1077	Response	blood	rxnExpr	rxnExpr	0.388632624218083	1.05237010635655	0.369292724936462	0.7119095475877	0.997573545888822
AMACR2p	AMACR2p	Response	blood	rxnExpr	rxnExpr	-0.206792950036205	1.03779064755279	-0.199262684168376	0.84205726752672	0.997573545888822
AMACRp	AMACRp	Response	blood	rxnExpr	rxnExpr	-0.206792950036205	1.03779064755279	-0.199262684168376	0.84205726752672	0.997573545888822
AMANK	AMANK	Response	blood	rxnExpr	rxnExpr	0.215370172336915	0.977245347032948	0.220384955518907	0.825571361153852	0.997573545888822
AMPDA	AMPDA	Response	blood	rxnExpr	rxnExpr	0.0750850611111475	1.03819608987846	0.0723226198241007	0.942345163813957	0.997573545888822
AMPTASECG	AMPTASECG	Response	blood	rxnExpr	rxnExpr	0.380916270986418	0.999610171551907	0.38106482089417	0.703155150383606	0.997573545888822
AMPTASECGe	AMPTASECGe	Response	blood	rxnExpr	rxnExpr	0.380916270986418	0.999610171551907	0.38106482089417	0.703155150383606	0.997573545888822
ARACHDt2	ARACHDt2	Response	blood	rxnExpr	rxnExpr	-0.226510854111204	0.813990580403835	-0.278272082704972	0.780803504866729	0.997573545888822
ARACHDt2	DLNLCGt	Response	blood	rxnExpr	rxnExpr	-0.226510854111204	0.813990580403835	-0.278272082704972	0.780803504866729	0.997573545888822
ARACHDt2	FATP4t	Response	blood	rxnExpr	rxnExpr	-0.226510854111204	0.813990580403835	-0.278272082704972	0.780803504866729	0.997573545888822
ARACHDt2	FATP5t	Response	blood	rxnExpr	rxnExpr	-0.226510854111204	0.813990580403835	-0.278272082704972	0.780803504866729	0.997573545888822
ARACHDt2	HDCAtr	Response	blood	rxnExpr	rxnExpr	-0.226510854111204	0.813990580403835	-0.278272082704972	0.780803504866729	0.997573545888822
ARACHDt2	LNLCt	Response	blood	rxnExpr	rxnExpr	-0.226510854111204	0.813990580403835	-0.278272082704972	0.780803504866729	0.997573545888822
ARACHDt2	LNLNCAt	Response	blood	rxnExpr	rxnExpr	-0.226510854111204	0.813990580403835	-0.278272082704972	0.780803504866729	0.997573545888822
ARACHDt2	LNLNCGt	Response	blood	rxnExpr	rxnExpr	-0.226510854111204	0.813990580403835	-0.278272082704972	0.780803504866729	0.997573545888822
ARACHDt2	OCDCAtr	Response	blood	rxnExpr	rxnExpr	-0.226510854111204	0.813990580403835	-0.278272082704972	0.780803504866729	0.997573545888822
ARACHDt2	OCDCEAtr	Response	blood	rxnExpr	rxnExpr	-0.226510854111204	0.813990580403835	-0.278272082704972	0.780803504866729	0.997573545888822
ARACHDt2	RE2635R	Response	blood	rxnExpr	rxnExpr	-0.226510854111204	0.813990580403835	-0.278272082704972	0.780803504866729	0.997573545888822
ARACHDt2	r0573	Response	blood	rxnExpr	rxnExpr	-0.226510854111204	0.813990580403835	-0.278272082704972	0.780803504866729	0.997573545888822
ARACHDt2	r0651	Response	blood	rxnExpr	rxnExpr	-0.226510854111204	0.813990580403835	-0.278272082704972	0.780803504866729	0.997573545888822
ARACHDt2	r0983	Response	blood	rxnExpr	rxnExpr	-0.226510854111204	0.813990580403835	-0.278272082704972	0.780803504866729	0.997573545888822
ARACHDt2	r0984	Response	blood	rxnExpr	rxnExpr	-0.226510854111204	0.813990580403835	-0.278272082704972	0.780803504866729	0.997573545888822
ARGN	ARGN	Response	blood	rxnExpr	rxnExpr	0.11292376789504	0.0013381634051377	84.3871290019471	0	0
ARGNm	ARGNm	Response	blood	rxnExpr	rxnExpr	-0.384866956116123	0.549226850876839	-0.700743154675858	0.483463319242521	0.997573545888822
ARGSL	ARGSL	Response	blood	rxnExpr	rxnExpr	-0.426896922643392	0.858074531327699	-0.49750564439065	0.618832523571565	0.997573545888822
ARGSS	ARGSS	Response	blood	rxnExpr	rxnExpr	-0.631924204368622	0.706605842083042	-0.894309340134718	0.371156403967564	0.887316564323888
ARGtm	ARGtm	Response	blood	rxnExpr	rxnExpr	0.0192475955606343	0.00133819077787711	14.3832971193902	6.58797305658987e-47	1.81577604493613e-46
ARGtm	CITRtm	Response	blood	rxnExpr	rxnExpr	0.0192475955606343	0.00133819077787711	14.3832971193902	6.58797305658987e-47	1.81577604493613e-46
ARGtm	LYStm	Response	blood	rxnExpr	rxnExpr	0.0192475955606343	0.00133819077787711	14.3832971193902	6.58797305658987e-47	1.81577604493613e-46
ARGtm	ORNt3m	Response	blood	rxnExpr	rxnExpr	0.0192475955606343	0.00133819077787711	14.3832971193902	6.58797305658987e-47	1.81577604493613e-46
ARGtm	ORNt4m	Response	blood	rxnExpr	rxnExpr	0.0192475955606343	0.00133819077787711	14.3832971193902	6.58797305658987e-47	1.81577604493613e-46
ARSA	ARSA	Response	blood	rxnExpr	rxnExpr	0.228350356265617	0.918844820849347	0.248518956720612	0.803732904711065	0.997573545888822
ASAH1	ASAH1	Response	blood	rxnExpr	rxnExpr	0.293142010808117	0.00133075565286248	220.282371280981	0	0
ASNNm	ASNNm	Response	blood	rxnExpr	rxnExpr	0.241400557347831	0.960459977646645	0.251338486731451	0.8015524218197	0.997573545888822
ASP1DC	ASP1DC	Response	blood	rxnExpr	rxnExpr	-0.258796944933548	1.15946549349829	-0.223203662709028	0.823377001418993	0.997573545888822
ASPDt6	ASPDt6	Response	blood	rxnExpr	rxnExpr	-1.4639389648559	1.13126503321148	-1.29407249572632	0.195640380887791	0.509734898641236
ASPDt6	ASPt6	Response	blood	rxnExpr	rxnExpr	-1.4639389648559	1.13126503321148	-1.29407249572632	0.195640380887791	0.509734898641236
ASPDt6	GLUt6	Response	blood	rxnExpr	rxnExpr	-1.4639389648559	1.13126503321148	-1.29407249572632	0.195640380887791	0.509734898641236
ATPS4mi	ATPS4mi	Response	blood	rxnExpr	rxnExpr	0.378568727749377	0.850465951003306	0.445130962977148	0.656225113987774	0.997573545888822
AVITE1t	AVITE1t	Response	blood	rxnExpr	rxnExpr	0.184698260141169	0.874375446493592	0.211234499872845	0.832704291064713	0.997573545888822
B3GALT3g	B3GALT3g	Response	blood	rxnExpr	rxnExpr	0.118429145478874	0.00133864295520433	88.4695541992353	0	0
B3GALT41g	B3GALT41g	Response	blood	rxnExpr	rxnExpr	-0.746582655987178	0.811591548918528	-0.919899494988611	0.35762528282227	0.862702972543142
B3GALT41g	B3GALT42g	Response	blood	rxnExpr	rxnExpr	-0.746582655987178	0.811591548918528	-0.919899494988611	0.35762528282227	0.862702972543142
B3GALT41g	B3GALT43g	Response	blood	rxnExpr	rxnExpr	-0.746582655987178	0.811591548918528	-0.919899494988611	0.35762528282227	0.862702972543142
B3GALT41g	B3GALT44g	Response	blood	rxnExpr	rxnExpr	-0.746582655987178	0.811591548918528	-0.919899494988611	0.35762528282227	0.862702972543142
B3GALT41g	HMR_0816	Response	blood	rxnExpr	rxnExpr	-0.746582655987178	0.811591548918528	-0.919899494988611	0.35762528282227	0.862702972543142
B3GALT41g	HMR_0829	Response	blood	rxnExpr	rxnExpr	-0.746582655987178	0.811591548918528	-0.919899494988611	0.35762528282227	0.862702972543142
B3GALT41g	HMR_0843	Response	blood	rxnExpr	rxnExpr	-0.746582655987178	0.811591548918528	-0.919899494988611	0.35762528282227	0.862702972543142
B3GNT310g	B3GNT310g	Response	blood	rxnExpr	rxnExpr	-0.582679442389102	1.07146187885892	-0.543817240618621	0.586567243595112	0.997573545888822
B3GNT310g	B3GNT311g	Response	blood	rxnExpr	rxnExpr	-0.582679442389102	1.07146187885892	-0.543817240618621	0.586567243595112	0.997573545888822
B3GNT310g	B3GNT312g	Response	blood	rxnExpr	rxnExpr	-0.582679442389102	1.07146187885892	-0.543817240618621	0.586567243595112	0.997573545888822
B3GNT310g	B3GNT313g	Response	blood	rxnExpr	rxnExpr	-0.582679442389102	1.07146187885892	-0.543817240618621	0.586567243595112	0.997573545888822
B3GNT310g	B3GNT314g	Response	blood	rxnExpr	rxnExpr	-0.582679442389102	1.07146187885892	-0.543817240618621	0.586567243595112	0.997573545888822
B3GNT310g	B3GNT315g	Response	blood	rxnExpr	rxnExpr	-0.582679442389102	1.07146187885892	-0.543817240618621	0.586567243595112	0.997573545888822
B3GNT310g	B3GNT31g	Response	blood	rxnExpr	rxnExpr	-0.582679442389102	1.07146187885892	-0.543817240618621	0.586567243595112	0.997573545888822
B3GNT310g	B3GNT32g	Response	blood	rxnExpr	rxnExpr	-0.582679442389102	1.07146187885892	-0.543817240618621	0.586567243595112	0.997573545888822
B3GNT310g	B3GNT33g	Response	blood	rxnExpr	rxnExpr	-0.582679442389102	1.07146187885892	-0.543817240618621	0.586567243595112	0.997573545888822
B3GNT310g	B3GNT34g	Response	blood	rxnExpr	rxnExpr	-0.582679442389102	1.07146187885892	-0.543817240618621	0.586567243595112	0.997573545888822
B3GNT310g	B3GNT35g	Response	blood	rxnExpr	rxnExpr	-0.582679442389102	1.07146187885892	-0.543817240618621	0.586567243595112	0.997573545888822
B3GNT310g	B3GNT36g	Response	blood	rxnExpr	rxnExpr	-0.582679442389102	1.07146187885892	-0.543817240618621	0.586567243595112	0.997573545888822
B3GNT310g	B3GNT37g	Response	blood	rxnExpr	rxnExpr	-0.582679442389102	1.07146187885892	-0.543817240618621	0.586567243595112	0.997573545888822
B3GNT310g	B3GNT39g	Response	blood	rxnExpr	rxnExpr	-0.582679442389102	1.07146187885892	-0.543817240618621	0.586567243595112	0.997573545888822
B3GNT51g	B3GNT51g	Response	blood	rxnExpr	rxnExpr	0.368159457186831	1.02986434927231	0.357483446676222	0.720729916264048	0.997573545888822
BAAT1x	BAAT1x	Response	blood	rxnExpr	rxnExpr	-0.0429275827517206	0.716630189137839	-0.059902001621458	0.952233685696436	0.997573545888822
BAAT1x	BAAT2x	Response	blood	rxnExpr	rxnExpr	-0.0429275827517206	0.716630189137839	-0.059902001621458	0.952233685696436	0.997573545888822
BAAT1x	BAAT3x	Response	blood	rxnExpr	rxnExpr	-0.0429275827517206	0.716630189137839	-0.059902001621458	0.952233685696436	0.997573545888822
BAAT1x	BAAT4x	Response	blood	rxnExpr	rxnExpr	-0.0429275827517206	0.716630189137839	-0.059902001621458	0.952233685696436	0.997573545888822
BAAT1x	HC02195c	Response	blood	rxnExpr	rxnExpr	-0.0429275827517206	0.716630189137839	-0.059902001621458	0.952233685696436	0.997573545888822
BAAT1x	HC02196c	Response	blood	rxnExpr	rxnExpr	-0.0429275827517206	0.716630189137839	-0.059902001621458	0.952233685696436	0.997573545888822
BAAT1x	RE1845C	Response	blood	rxnExpr	rxnExpr	-0.0429275827517206	0.716630189137839	-0.059902001621458	0.952233685696436	0.997573545888822
BAAT1x	RE1845X	Response	blood	rxnExpr	rxnExpr	-0.0429275827517206	0.716630189137839	-0.059902001621458	0.952233685696436	0.997573545888822
BAAT1x	RE1846C	Response	blood	rxnExpr	rxnExpr	-0.0429275827517206	0.716630189137839	-0.059902001621458	0.952233685696436	0.997573545888822
BAAT1x	RE2637C	Response	blood	rxnExpr	rxnExpr	-0.0429275827517206	0.716630189137839	-0.059902001621458	0.952233685696436	0.997573545888822
BAAT1x	RE2637X	Response	blood	rxnExpr	rxnExpr	-0.0429275827517206	0.716630189137839	-0.059902001621458	0.952233685696436	0.997573545888822
BAAT1x	RE2638C	Response	blood	rxnExpr	rxnExpr	-0.0429275827517206	0.716630189137839	-0.059902001621458	0.952233685696436	0.997573545888822
BAAT1x	r0629	Response	blood	rxnExpr	rxnExpr	-0.0429275827517206	0.716630189137839	-0.059902001621458	0.952233685696436	0.997573545888822
BAAT1x	r0630	Response	blood	rxnExpr	rxnExpr	-0.0429275827517206	0.716630189137839	-0.059902001621458	0.952233685696436	0.997573545888822
BAAT1x	r0797	Response	blood	rxnExpr	rxnExpr	-0.0429275827517206	0.716630189137839	-0.059902001621458	0.952233685696436	0.997573545888822
BALAVECSEC	BALAVECSEC	Response	blood	rxnExpr	rxnExpr	0.354544223427334	0.707678601610005	0.50099610560603	0.616373863711821	0.997573545888822
BALAVECSEC	GABAVESSEC	Response	blood	rxnExpr	rxnExpr	0.354544223427334	0.707678601610005	0.50099610560603	0.616373863711821	0.997573545888822
BALAVECSEC	GLYVESSEC	Response	blood	rxnExpr	rxnExpr	0.354544223427334	0.707678601610005	0.50099610560603	0.616373863711821	0.997573545888822
BILIRED	BILIRED	Response	blood	rxnExpr	rxnExpr	0.644103961619236	1.08508159911648	0.59359956167692	0.552779974273994	0.997573545888822
BILIRED	HMR_4764	Response	blood	rxnExpr	rxnExpr	0.644103961619236	1.08508159911648	0.59359956167692	0.552779974273994	0.997573545888822
BILIRED	HMR_6511	Response	blood	rxnExpr	rxnExpr	0.644103961619236	1.08508159911648	0.59359956167692	0.552779974273994	0.997573545888822
BMTer_U	BMTer_U	Response	blood	rxnExpr	rxnExpr	0.0883203692759552	1.05076495870974	0.0840534018039638	0.933013973448016	0.997573545888822
BUP2	BUP2	Response	blood	rxnExpr	rxnExpr	-0.118938253803433	0.00134040648530385	-88.732973995177	0	0
C05770te4	2HATVACIDthc	Response	blood	rxnExpr	rxnExpr	0.171388028009129	0.877037311210688	0.195417031656886	0.845066484303466	0.997573545888822
C05770te4	2HATVLACthc	Response	blood	rxnExpr	rxnExpr	0.171388028009129	0.877037311210688	0.195417031656886	0.845066484303466	0.997573545888822
C05770te4	35DHPVSthc	Response	blood	rxnExpr	rxnExpr	0.171388028009129	0.877037311210688	0.195417031656886	0.845066484303466	0.997573545888822
C05770te4	3HPVSthc	Response	blood	rxnExpr	rxnExpr	0.171388028009129	0.877037311210688	0.195417031656886	0.845066484303466	0.997573545888822
C05770te4	3ISPVSthc	Response	blood	rxnExpr	rxnExpr	0.171388028009129	0.877037311210688	0.195417031656886	0.845066484303466	0.997573545888822
C05770te4	4HATVACIDthc	Response	blood	rxnExpr	rxnExpr	0.171388028009129	0.877037311210688	0.195417031656886	0.845066484303466	0.997573545888822
C05770te4	4HATVLACthc	Response	blood	rxnExpr	rxnExpr	0.171388028009129	0.877037311210688	0.195417031656886	0.845066484303466	0.997573545888822
C05770te4	6EPVSthc	Response	blood	rxnExpr	rxnExpr	0.171388028009129	0.877037311210688	0.195417031656886	0.845066484303466	0.997573545888822
C05770te4	ATVACIDOATPtu	Response	blood	rxnExpr	rxnExpr	0.171388028009129	0.877037311210688	0.195417031656886	0.845066484303466	0.997573545888822
C05770te4	ATVLACThc	Response	blood	rxnExpr	rxnExpr	0.171388028009129	0.877037311210688	0.195417031656886	0.845066484303466	0.997573545888822
C05770te4	C05770te4	Response	blood	rxnExpr	rxnExpr	0.171388028009129	0.877037311210688	0.195417031656886	0.845066484303466	0.997573545888822
C05770te4	DHEASt	Response	blood	rxnExpr	rxnExpr	0.171388028009129	0.877037311210688	0.195417031656886	0.845066484303466	0.997573545888822
C05770te4	FVStu	Response	blood	rxnExpr	rxnExpr	0.171388028009129	0.877037311210688	0.195417031656886	0.845066484303466	0.997573545888822
C05770te4	PTVSTtu	Response	blood	rxnExpr	rxnExpr	0.171388028009129	0.877037311210688	0.195417031656886	0.845066484303466	0.997573545888822
C05770te4	PVSOATPtu	Response	blood	rxnExpr	rxnExpr	0.171388028009129	0.877037311210688	0.195417031656886	0.845066484303466	0.997573545888822
C05770te4	RSVtu	Response	blood	rxnExpr	rxnExpr	0.171388028009129	0.877037311210688	0.195417031656886	0.845066484303466	0.997573545888822
C14STRr	C14STRr	Response	blood	rxnExpr	rxnExpr	-0.916524207731959	0.9663379403587	-0.948451022622324	0.342899895141324	0.837781062488144
CA24Gte	12DHCHOLabc	Response	blood	rxnExpr	rxnExpr	0.230409328278259	0.95173589967245	0.242093766093678	0.80870750849076	0.997573545888822
CA24Gte	3DHCDCHOLabc	Response	blood	rxnExpr	rxnExpr	0.230409328278259	0.95173589967245	0.242093766093678	0.80870750849076	0.997573545888822
CA24Gte	3DHCHOLabc	Response	blood	rxnExpr	rxnExpr	0.230409328278259	0.95173589967245	0.242093766093678	0.80870750849076	0.997573545888822
CA24Gte	3DHDCAabc	Response	blood	rxnExpr	rxnExpr	0.230409328278259	0.95173589967245	0.242093766093678	0.80870750849076	0.997573545888822
CA24Gte	3DHLCAabc	Response	blood	rxnExpr	rxnExpr	0.230409328278259	0.95173589967245	0.242093766093678	0.80870750849076	0.997573545888822
CA24Gte	7DHCDCHOLabc	Response	blood	rxnExpr	rxnExpr	0.230409328278259	0.95173589967245	0.242093766093678	0.80870750849076	0.997573545888822
CA24Gte	7DHCHOLabc	Response	blood	rxnExpr	rxnExpr	0.230409328278259	0.95173589967245	0.242093766093678	0.80870750849076	0.997573545888822
CA24Gte	7KILTCHOLATP	Response	blood	rxnExpr	rxnExpr	0.230409328278259	0.95173589967245	0.242093766093678	0.80870750849076	0.997573545888822
CA24Gte	ACMPGLUTtep	Response	blood	rxnExpr	rxnExpr	0.230409328278259	0.95173589967245	0.242093766093678	0.80870750849076	0.997573545888822
CA24Gte	ACMPGLUTthc	Response	blood	rxnExpr	rxnExpr	0.230409328278259	0.95173589967245	0.242093766093678	0.80870750849076	0.997573545888822
CA24Gte	ACMPGLUtep	Response	blood	rxnExpr	rxnExpr	0.230409328278259	0.95173589967245	0.242093766093678	0.80870750849076	0.997573545888822
CA24Gte	ACMPGLUthc	Response	blood	rxnExpr	rxnExpr	0.230409328278259	0.95173589967245	0.242093766093678	0.80870750849076	0.997573545888822
CA24Gte	ACMPthc	Response	blood	rxnExpr	rxnExpr	0.230409328278259	0.95173589967245	0.242093766093678	0.80870750849076	0.997573545888822
CA24Gte	C03990ATP	Response	blood	rxnExpr	rxnExpr	0.230409328278259	0.95173589967245	0.242093766093678	0.80870750849076	0.997573545888822
CA24Gte	C04483t1	Response	blood	rxnExpr	rxnExpr	0.230409328278259	0.95173589967245	0.242093766093678	0.80870750849076	0.997573545888822
CA24Gte	C05463t1	Response	blood	rxnExpr	rxnExpr	0.230409328278259	0.95173589967245	0.242093766093678	0.80870750849076	0.997573545888822
CA24Gte	CA24Gte	Response	blood	rxnExpr	rxnExpr	0.230409328278259	0.95173589967245	0.242093766093678	0.80870750849076	0.997573545888822
CA24Gte	CA3Sabc	Response	blood	rxnExpr	rxnExpr	0.230409328278259	0.95173589967245	0.242093766093678	0.80870750849076	0.997573545888822
CA24Gte	CDCA24Gte	Response	blood	rxnExpr	rxnExpr	0.230409328278259	0.95173589967245	0.242093766093678	0.80870750849076	0.997573545888822
CA24Gte	CDCA3Gte	Response	blood	rxnExpr	rxnExpr	0.230409328278259	0.95173589967245	0.242093766093678	0.80870750849076	0.997573545888822
CA24Gte	CE1273t1	Response	blood	rxnExpr	rxnExpr	0.230409328278259	0.95173589967245	0.242093766093678	0.80870750849076	0.997573545888822
CA24Gte	CHOLATEt3	Response	blood	rxnExpr	rxnExpr	0.230409328278259	0.95173589967245	0.242093766093678	0.80870750849076	0.997573545888822
CA24Gte	COPROSTabc	Response	blood	rxnExpr	rxnExpr	0.230409328278259	0.95173589967245	0.242093766093678	0.80870750849076	0.997573545888822
CA24Gte	DCA24Gte	Response	blood	rxnExpr	rxnExpr	0.230409328278259	0.95173589967245	0.242093766093678	0.80870750849076	0.997573545888822
CA24Gte	DCA3Gte	Response	blood	rxnExpr	rxnExpr	0.230409328278259	0.95173589967245	0.242093766093678	0.80870750849076	0.997573545888822
CA24Gte	DCA3Sabc	Response	blood	rxnExpr	rxnExpr	0.230409328278259	0.95173589967245	0.242093766093678	0.80870750849076	0.997573545888822
CA24Gte	DHCHOLESTANATEATP	Response	blood	rxnExpr	rxnExpr	0.230409328278259	0.95173589967245	0.242093766093678	0.80870750849076	0.997573545888822
CA24Gte	ESTRONEGLCt	Response	blood	rxnExpr	rxnExpr	0.230409328278259	0.95173589967245	0.242093766093678	0.80870750849076	0.997573545888822
CA24Gte	GCA3Sabc	Response	blood	rxnExpr	rxnExpr	0.230409328278259	0.95173589967245	0.242093766093678	0.80870750849076	0.997573545888822
CA24Gte	GCDCA3Sabc	Response	blood	rxnExpr	rxnExpr	0.230409328278259	0.95173589967245	0.242093766093678	0.80870750849076	0.997573545888822
CA24Gte	GCHOLAt3	Response	blood	rxnExpr	rxnExpr	0.230409328278259	0.95173589967245	0.242093766093678	0.80870750849076	0.997573545888822
CA24Gte	GDCA3Sabc	Response	blood	rxnExpr	rxnExpr	0.230409328278259	0.95173589967245	0.242093766093678	0.80870750849076	0.997573545888822
CA24Gte	GUDCA3Sabc	Response	blood	rxnExpr	rxnExpr	0.230409328278259	0.95173589967245	0.242093766093678	0.80870750849076	0.997573545888822
CA24Gte	HC02194te	Response	blood	rxnExpr	rxnExpr	0.230409328278259	0.95173589967245	0.242093766093678	0.80870750849076	0.997573545888822
CA24Gte	HC02195te	Response	blood	rxnExpr	rxnExpr	0.230409328278259	0.95173589967245	0.242093766093678	0.80870750849076	0.997573545888822
CA24Gte	HC02196te	Response	blood	rxnExpr	rxnExpr	0.230409328278259	0.95173589967245	0.242093766093678	0.80870750849076	0.997573545888822
CA24Gte	HC02220te	Response	blood	rxnExpr	rxnExpr	0.230409328278259	0.95173589967245	0.242093766093678	0.80870750849076	0.997573545888822
CA24Gte	HCA24Gte	Response	blood	rxnExpr	rxnExpr	0.230409328278259	0.95173589967245	0.242093766093678	0.80870750849076	0.997573545888822
CA24Gte	HCA6Gte	Response	blood	rxnExpr	rxnExpr	0.230409328278259	0.95173589967245	0.242093766093678	0.80870750849076	0.997573545888822
CA24Gte	HDCA24Gte	Response	blood	rxnExpr	rxnExpr	0.230409328278259	0.95173589967245	0.242093766093678	0.80870750849076	0.997573545888822
CA24Gte	HDCA6Gte	Response	blood	rxnExpr	rxnExpr	0.230409328278259	0.95173589967245	0.242093766093678	0.80870750849076	0.997573545888822
CA24Gte	HYOCHOLabc	Response	blood	rxnExpr	rxnExpr	0.230409328278259	0.95173589967245	0.242093766093678	0.80870750849076	0.997573545888822
CA24Gte	ICDCHOLabc	Response	blood	rxnExpr	rxnExpr	0.230409328278259	0.95173589967245	0.242093766093678	0.80870750849076	0.997573545888822
CA24Gte	ISOCHOLabc	Response	blood	rxnExpr	rxnExpr	0.230409328278259	0.95173589967245	0.242093766093678	0.80870750849076	0.997573545888822
CA24Gte	LCA24Gte	Response	blood	rxnExpr	rxnExpr	0.230409328278259	0.95173589967245	0.242093766093678	0.80870750849076	0.997573545888822
CA24Gte	LCA3Gte	Response	blood	rxnExpr	rxnExpr	0.230409328278259	0.95173589967245	0.242093766093678	0.80870750849076	0.997573545888822
CA24Gte	LCA3Sabc	Response	blood	rxnExpr	rxnExpr	0.230409328278259	0.95173589967245	0.242093766093678	0.80870750849076	0.997573545888822
CA24Gte	MERACMPtep	Response	blood	rxnExpr	rxnExpr	0.230409328278259	0.95173589967245	0.242093766093678	0.80870750849076	0.997573545888822
CA24Gte	MERACMPthc	Response	blood	rxnExpr	rxnExpr	0.230409328278259	0.95173589967245	0.242093766093678	0.80870750849076	0.997573545888822
CA24Gte	SULPACMPtev	Response	blood	rxnExpr	rxnExpr	0.230409328278259	0.95173589967245	0.242093766093678	0.80870750849076	0.997573545888822
CA24Gte	TCA3Sabc	Response	blood	rxnExpr	rxnExpr	0.230409328278259	0.95173589967245	0.242093766093678	0.80870750849076	0.997573545888822
CA24Gte	TCDCA3Sabc	Response	blood	rxnExpr	rxnExpr	0.230409328278259	0.95173589967245	0.242093766093678	0.80870750849076	0.997573545888822
CA24Gte	TCHOLAt3	Response	blood	rxnExpr	rxnExpr	0.230409328278259	0.95173589967245	0.242093766093678	0.80870750849076	0.997573545888822
CA24Gte	TDCA3Sabc	Response	blood	rxnExpr	rxnExpr	0.230409328278259	0.95173589967245	0.242093766093678	0.80870750849076	0.997573545888822
CA24Gte	THCHOLSTOICATP	Response	blood	rxnExpr	rxnExpr	0.230409328278259	0.95173589967245	0.242093766093678	0.80870750849076	0.997573545888822
CA24Gte	THYOCHOLabc	Response	blood	rxnExpr	rxnExpr	0.230409328278259	0.95173589967245	0.242093766093678	0.80870750849076	0.997573545888822
CA24Gte	TUDCA3Sabc	Response	blood	rxnExpr	rxnExpr	0.230409328278259	0.95173589967245	0.242093766093678	0.80870750849076	0.997573545888822
CA24Gte	UCHOLabc	Response	blood	rxnExpr	rxnExpr	0.230409328278259	0.95173589967245	0.242093766093678	0.80870750849076	0.997573545888822
CA24Gte	UDCA3Sabc	Response	blood	rxnExpr	rxnExpr	0.230409328278259	0.95173589967245	0.242093766093678	0.80870750849076	0.997573545888822
CA24Gte	XOL7AH3ATP	Response	blood	rxnExpr	rxnExpr	0.230409328278259	0.95173589967245	0.242093766093678	0.80870750849076	0.997573545888822
CA24Gte	XOL7AONEATP	Response	blood	rxnExpr	rxnExpr	0.230409328278259	0.95173589967245	0.242093766093678	0.80870750849076	0.997573545888822
CA24Gte	XOLDIOLONEATP	Response	blood	rxnExpr	rxnExpr	0.230409328278259	0.95173589967245	0.242093766093678	0.80870750849076	0.997573545888822
CA24Gte	r0813	Response	blood	rxnExpr	rxnExpr	0.230409328278259	0.95173589967245	0.242093766093678	0.80870750849076	0.997573545888822
CAT2p	CAT2p	Response	blood	rxnExpr	rxnExpr	-0.0423602806355551	0.946212524607668	-0.0447682518820168	0.964292031037753	0.997573545888822
CAT2p	CATm	Response	blood	rxnExpr	rxnExpr	-0.0423602806355551	0.946212524607668	-0.0447682518820168	0.964292031037753	0.997573545888822
CAT2p	CATp	Response	blood	rxnExpr	rxnExpr	-0.0423602806355551	0.946212524607668	-0.0447682518820168	0.964292031037753	0.997573545888822
CAt7r	CAt7r	Response	blood	rxnExpr	rxnExpr	0.536831978543605	1.17427313765001	0.457161082316785	0.647555268858774	0.997573545888822
CBPSam	CBPSam	Response	blood	rxnExpr	rxnExpr	-0.171738980164714	0.00137461925435353	-124.935671911188	0	0
CDCA3GSc	CDCA24GSc	Response	blood	rxnExpr	rxnExpr	-3.02312503555558	0.00125149918867267	-2415.60287287271	0	0
CDCA3GSc	CDCA24GSr	Response	blood	rxnExpr	rxnExpr	-3.02312503555558	0.00125149918867267	-2415.60287287271	0	0
CDCA3GSc	CDCA3GSc	Response	blood	rxnExpr	rxnExpr	-3.02312503555558	0.00125149918867267	-2415.60287287271	0	0
CDCA3GSc	CDCA3GSr	Response	blood	rxnExpr	rxnExpr	-3.02312503555558	0.00125149918867267	-2415.60287287271	0	0
CDCA3GSc	HCA24GSc	Response	blood	rxnExpr	rxnExpr	-3.02312503555558	0.00125149918867267	-2415.60287287271	0	0
CDCA3GSc	HCA24GSr	Response	blood	rxnExpr	rxnExpr	-3.02312503555558	0.00125149918867267	-2415.60287287271	0	0
CDCA3GSc	HDCA24GSc	Response	blood	rxnExpr	rxnExpr	-3.02312503555558	0.00125149918867267	-2415.60287287271	0	0
CDCA3GSc	HDCA24GSr	Response	blood	rxnExpr	rxnExpr	-3.02312503555558	0.00125149918867267	-2415.60287287271	0	0
CDCA3GSc	HDCA6GSc	Response	blood	rxnExpr	rxnExpr	-3.02312503555558	0.00125149918867267	-2415.60287287271	0	0
CDCA3GSc	HDCA6GSr	Response	blood	rxnExpr	rxnExpr	-3.02312503555558	0.00125149918867267	-2415.60287287271	0	0
CDCA3GSc	LCA24GSc	Response	blood	rxnExpr	rxnExpr	-3.02312503555558	0.00125149918867267	-2415.60287287271	0	0
CDCA3GSc	LCA24GSr	Response	blood	rxnExpr	rxnExpr	-3.02312503555558	0.00125149918867267	-2415.60287287271	0	0
CDCA3GSc	LCA3GSc	Response	blood	rxnExpr	rxnExpr	-3.02312503555558	0.00125149918867267	-2415.60287287271	0	0
CDCA3GSc	LCA3GSr	Response	blood	rxnExpr	rxnExpr	-3.02312503555558	0.00125149918867267	-2415.60287287271	0	0
CDIPTr	CDIPTr	Response	blood	rxnExpr	rxnExpr	-0.640721016511523	0.976919278830353	-0.655858708488839	0.511915038055507	0.997573545888822
CDS	CDS	Response	blood	rxnExpr	rxnExpr	-0.021664247155403	0.00134865015576092	-16.0636522843686	4.5872654310914e-58	1.28559077417561e-57
CDSm	CDSm	Response	blood	rxnExpr	rxnExpr	-0.021664247155403	0.00134865015576092	-16.0636522843686	4.5872654310914e-58	1.28559077417561e-57
CE5025t	CE5025t	Response	blood	rxnExpr	rxnExpr	0.184477837574468	0.945622553760484	0.195086122725023	0.845325526316483	0.997573545888822
CE5026t	CE5026t	Response	blood	rxnExpr	rxnExpr	0.184477837574468	0.945622553760484	0.195086122725023	0.845325526316483	0.997573545888822
CEPTC	CEPTC	Response	blood	rxnExpr	rxnExpr	-0.377801770503132	0.915071091562598	-0.412866031925441	0.679704769274424	0.997573545888822
CHLP	CHLP	Response	blood	rxnExpr	rxnExpr	0.199074475804307	0.00134640903325214	147.855867635899	0	0
CHLPCTD	CHLPCTD	Response	blood	rxnExpr	rxnExpr	0.205021844233243	0.941901251353517	0.217668087751901	0.827687729777237	0.997573545888822
CHOLD2m	CHOLD2m	Response	blood	rxnExpr	rxnExpr	-0.0375708648325465	0.00136075459826527	-27.6103162763094	8.36640980221168e-168	2.46920147702442e-167
CHOLK	CHOLK	Response	blood	rxnExpr	rxnExpr	0.313705606022703	0.970758827837188	0.32315503812788	0.746577829939373	0.997573545888822
CHSTEROLtg	CHSTEROLt	Response	blood	rxnExpr	rxnExpr	-0.00751365205706466	0.857674438724582	-0.00876049432957096	0.993010226236049	0.997573545888822
CHSTEROLtg	CHSTEROLtg	Response	blood	rxnExpr	rxnExpr	-0.00751365205706466	0.857674438724582	-0.00876049432957096	0.993010226236049	0.997573545888822
CHSTEROLtg	HMR_0194	Response	blood	rxnExpr	rxnExpr	-0.00751365205706466	0.857674438724582	-0.00876049432957096	0.993010226236049	0.997573545888822
CHSTEROLtg	HMR_0207	Response	blood	rxnExpr	rxnExpr	-0.00751365205706466	0.857674438724582	-0.00876049432957096	0.993010226236049	0.997573545888822
CHSTEROLtg	HMR_0211	Response	blood	rxnExpr	rxnExpr	-0.00751365205706466	0.857674438724582	-0.00876049432957096	0.993010226236049	0.997573545888822
CHSTEROLtg	HMR_0215	Response	blood	rxnExpr	rxnExpr	-0.00751365205706466	0.857674438724582	-0.00876049432957096	0.993010226236049	0.997573545888822
CHSTEROLtg	HMR_0235	Response	blood	rxnExpr	rxnExpr	-0.00751365205706466	0.857674438724582	-0.00876049432957096	0.993010226236049	0.997573545888822
CHSTEROLtg	HMR_0239	Response	blood	rxnExpr	rxnExpr	-0.00751365205706466	0.857674438724582	-0.00876049432957096	0.993010226236049	0.997573545888822
CHSTEROLtg	HMR_0243	Response	blood	rxnExpr	rxnExpr	-0.00751365205706466	0.857674438724582	-0.00876049432957096	0.993010226236049	0.997573545888822
CHSTEROLtg	HMR_0247	Response	blood	rxnExpr	rxnExpr	-0.00751365205706466	0.857674438724582	-0.00876049432957096	0.993010226236049	0.997573545888822
CHSTEROLtg	HMR_0253	Response	blood	rxnExpr	rxnExpr	-0.00751365205706466	0.857674438724582	-0.00876049432957096	0.993010226236049	0.997573545888822
CHSTEROLtg	HMR_0257	Response	blood	rxnExpr	rxnExpr	-0.00751365205706466	0.857674438724582	-0.00876049432957096	0.993010226236049	0.997573545888822
CHSTEROLtg	HMR_0261	Response	blood	rxnExpr	rxnExpr	-0.00751365205706466	0.857674438724582	-0.00876049432957096	0.993010226236049	0.997573545888822
CHSTEROLtg	HMR_0273	Response	blood	rxnExpr	rxnExpr	-0.00751365205706466	0.857674438724582	-0.00876049432957096	0.993010226236049	0.997573545888822
CHSTEROLtg	HMR_0277	Response	blood	rxnExpr	rxnExpr	-0.00751365205706466	0.857674438724582	-0.00876049432957096	0.993010226236049	0.997573545888822
CHSTEROLtg	HMR_0281	Response	blood	rxnExpr	rxnExpr	-0.00751365205706466	0.857674438724582	-0.00876049432957096	0.993010226236049	0.997573545888822
CHSTEROLtg	HMR_0287	Response	blood	rxnExpr	rxnExpr	-0.00751365205706466	0.857674438724582	-0.00876049432957096	0.993010226236049	0.997573545888822
CHSTEROLtg	HMR_0291	Response	blood	rxnExpr	rxnExpr	-0.00751365205706466	0.857674438724582	-0.00876049432957096	0.993010226236049	0.997573545888822
CHSTEROLtg	HMR_0299	Response	blood	rxnExpr	rxnExpr	-0.00751365205706466	0.857674438724582	-0.00876049432957096	0.993010226236049	0.997573545888822
CHSTEROLtg	HMR_0303	Response	blood	rxnExpr	rxnExpr	-0.00751365205706466	0.857674438724582	-0.00876049432957096	0.993010226236049	0.997573545888822
CHSTEROLtg	HMR_0307	Response	blood	rxnExpr	rxnExpr	-0.00751365205706466	0.857674438724582	-0.00876049432957096	0.993010226236049	0.997573545888822
CHSTEROLtg	HMR_0311	Response	blood	rxnExpr	rxnExpr	-0.00751365205706466	0.857674438724582	-0.00876049432957096	0.993010226236049	0.997573545888822
CHSTEROLtg	HMR_0317	Response	blood	rxnExpr	rxnExpr	-0.00751365205706466	0.857674438724582	-0.00876049432957096	0.993010226236049	0.997573545888822
CHSTEROLtg	HMR_0321	Response	blood	rxnExpr	rxnExpr	-0.00751365205706466	0.857674438724582	-0.00876049432957096	0.993010226236049	0.997573545888822
CHSTEROLtg	HMR_0325	Response	blood	rxnExpr	rxnExpr	-0.00751365205706466	0.857674438724582	-0.00876049432957096	0.993010226236049	0.997573545888822
CHSTEROLtg	HMR_0329	Response	blood	rxnExpr	rxnExpr	-0.00751365205706466	0.857674438724582	-0.00876049432957096	0.993010226236049	0.997573545888822
CHSTEROLtg	HMR_0343	Response	blood	rxnExpr	rxnExpr	-0.00751365205706466	0.857674438724582	-0.00876049432957096	0.993010226236049	0.997573545888822
CHSTEROLtg	HMR_0347	Response	blood	rxnExpr	rxnExpr	-0.00751365205706466	0.857674438724582	-0.00876049432957096	0.993010226236049	0.997573545888822
CHSTEROLtg	HMR_0359	Response	blood	rxnExpr	rxnExpr	-0.00751365205706466	0.857674438724582	-0.00876049432957096	0.993010226236049	0.997573545888822
CHSTEROLtg	HMR_0363	Response	blood	rxnExpr	rxnExpr	-0.00751365205706466	0.857674438724582	-0.00876049432957096	0.993010226236049	0.997573545888822
CHSTEROLtg	HMR_0367	Response	blood	rxnExpr	rxnExpr	-0.00751365205706466	0.857674438724582	-0.00876049432957096	0.993010226236049	0.997573545888822
CHSTEROLtg	HMR_0371	Response	blood	rxnExpr	rxnExpr	-0.00751365205706466	0.857674438724582	-0.00876049432957096	0.993010226236049	0.997573545888822
CHSTEROLtg	HMR_0375	Response	blood	rxnExpr	rxnExpr	-0.00751365205706466	0.857674438724582	-0.00876049432957096	0.993010226236049	0.997573545888822
CHSTEROLtg	HMR_0383	Response	blood	rxnExpr	rxnExpr	-0.00751365205706466	0.857674438724582	-0.00876049432957096	0.993010226236049	0.997573545888822
CHSTEROLtg	HMR_0387	Response	blood	rxnExpr	rxnExpr	-0.00751365205706466	0.857674438724582	-0.00876049432957096	0.993010226236049	0.997573545888822
CHSTEROLtg	HMR_0391	Response	blood	rxnExpr	rxnExpr	-0.00751365205706466	0.857674438724582	-0.00876049432957096	0.993010226236049	0.997573545888822
CHSTEROLtg	HMR_0395	Response	blood	rxnExpr	rxnExpr	-0.00751365205706466	0.857674438724582	-0.00876049432957096	0.993010226236049	0.997573545888822
CHSTEROLtg	HMR_0415	Response	blood	rxnExpr	rxnExpr	-0.00751365205706466	0.857674438724582	-0.00876049432957096	0.993010226236049	0.997573545888822
CHSTEROLtg	HMR_0419	Response	blood	rxnExpr	rxnExpr	-0.00751365205706466	0.857674438724582	-0.00876049432957096	0.993010226236049	0.997573545888822
CHSTEROLtg	HMR_0423	Response	blood	rxnExpr	rxnExpr	-0.00751365205706466	0.857674438724582	-0.00876049432957096	0.993010226236049	0.997573545888822
CHSTEROLtg	HMR_0427	Response	blood	rxnExpr	rxnExpr	-0.00751365205706466	0.857674438724582	-0.00876049432957096	0.993010226236049	0.997573545888822
CHSTEROLtg	HMR_0431	Response	blood	rxnExpr	rxnExpr	-0.00751365205706466	0.857674438724582	-0.00876049432957096	0.993010226236049	0.997573545888822
CHSTEROLtg	HMR_0435	Response	blood	rxnExpr	rxnExpr	-0.00751365205706466	0.857674438724582	-0.00876049432957096	0.993010226236049	0.997573545888822
CHSTEROLtg	HMR_0439	Response	blood	rxnExpr	rxnExpr	-0.00751365205706466	0.857674438724582	-0.00876049432957096	0.993010226236049	0.997573545888822
CHSTEROLtg	PCt	Response	blood	rxnExpr	rxnExpr	-0.00751365205706466	0.857674438724582	-0.00876049432957096	0.993010226236049	0.997573545888822
CHSTEROLtg	PSHSABCtc	Response	blood	rxnExpr	rxnExpr	-0.00751365205706466	0.857674438724582	-0.00876049432957096	0.993010226236049	0.997573545888822
CHSTEROLtg	VITEtl	Response	blood	rxnExpr	rxnExpr	-0.00751365205706466	0.857674438724582	-0.00876049432957096	0.993010226236049	0.997573545888822
CHSTEROLtg	r1514	Response	blood	rxnExpr	rxnExpr	-0.00751365205706466	0.857674438724582	-0.00876049432957096	0.993010226236049	0.997573545888822
CHSTEROLtg	r1515	Response	blood	rxnExpr	rxnExpr	-0.00751365205706466	0.857674438724582	-0.00876049432957096	0.993010226236049	0.997573545888822
CHSTEROLtg	r1516	Response	blood	rxnExpr	rxnExpr	-0.00751365205706466	0.857674438724582	-0.00876049432957096	0.993010226236049	0.997573545888822
CHSTEROLtg	r1517	Response	blood	rxnExpr	rxnExpr	-0.00751365205706466	0.857674438724582	-0.00876049432957096	0.993010226236049	0.997573545888822
CHSTEROLtg	r1518	Response	blood	rxnExpr	rxnExpr	-0.00751365205706466	0.857674438724582	-0.00876049432957096	0.993010226236049	0.997573545888822
CHSTEROLtg	r1519	Response	blood	rxnExpr	rxnExpr	-0.00751365205706466	0.857674438724582	-0.00876049432957096	0.993010226236049	0.997573545888822
CHSTEROLtg	r1520	Response	blood	rxnExpr	rxnExpr	-0.00751365205706466	0.857674438724582	-0.00876049432957096	0.993010226236049	0.997573545888822
CHSTEROLtg	r1521	Response	blood	rxnExpr	rxnExpr	-0.00751365205706466	0.857674438724582	-0.00876049432957096	0.993010226236049	0.997573545888822
CHSTEROLtg	r1522	Response	blood	rxnExpr	rxnExpr	-0.00751365205706466	0.857674438724582	-0.00876049432957096	0.993010226236049	0.997573545888822
CHSTEROLtg	r1523	Response	blood	rxnExpr	rxnExpr	-0.00751365205706466	0.857674438724582	-0.00876049432957096	0.993010226236049	0.997573545888822
CHSTEROLtg	r1525	Response	blood	rxnExpr	rxnExpr	-0.00751365205706466	0.857674438724582	-0.00876049432957096	0.993010226236049	0.997573545888822
CHSTEROLtg	r1527	Response	blood	rxnExpr	rxnExpr	-0.00751365205706466	0.857674438724582	-0.00876049432957096	0.993010226236049	0.997573545888822
CHSTEROLtg	r1529	Response	blood	rxnExpr	rxnExpr	-0.00751365205706466	0.857674438724582	-0.00876049432957096	0.993010226236049	0.997573545888822
CHTNASE	CHTNASE	Response	blood	rxnExpr	rxnExpr	0.231675570794164	0.00135347849634218	171.170485102109	0	0
CITL	CITL	Response	blood	rxnExpr	rxnExpr	-0.515892362317017	0.835433914915706	-0.61751426786291	0.536895573268861	0.997573545888822
CITt4_4	CITt4_4	Response	blood	rxnExpr	rxnExpr	0.157602317150191	1.02987068823412	0.153031170758365	0.878373694083939	0.997573545888822
CK	CK	Response	blood	rxnExpr	rxnExpr	0.722291709976424	1.39233618447396	0.518762435416642	0.603926416460351	0.997573545888822
CKc	CKc	Response	blood	rxnExpr	rxnExpr	-0.00980243898689063	0.762366007758707	-0.0128579171777464	0.989741149076429	0.997573545888822
CLFORtex	CLFORtex	Response	blood	rxnExpr	rxnExpr	0.411290729567735	0.61884187400291	0.664613606230857	0.506297664365049	0.997573545888822
CLHCO3tex2	CLHCO3tex2	Response	blood	rxnExpr	rxnExpr	0.522185893425168	1.16479938354365	0.448305434225534	0.653932779284439	0.997573545888822
CLHCO3tex2	CLOHtex2	Response	blood	rxnExpr	rxnExpr	0.522185893425168	1.16479938354365	0.448305434225534	0.653932779284439	0.997573545888822
CLHCO3tex2	CLOXAtex2	Response	blood	rxnExpr	rxnExpr	0.522185893425168	1.16479938354365	0.448305434225534	0.653932779284439	0.997573545888822
CLHCO3tex2	HMR_6533	Response	blood	rxnExpr	rxnExpr	0.522185893425168	1.16479938354365	0.448305434225534	0.653932779284439	0.997573545888822
CLHCO3tex2	HMR_8670	Response	blood	rxnExpr	rxnExpr	0.522185893425168	1.16479938354365	0.448305434225534	0.653932779284439	0.997573545888822
CLHCO3tex2	SO4CLtex2	Response	blood	rxnExpr	rxnExpr	0.522185893425168	1.16479938354365	0.448305434225534	0.653932779284439	0.997573545888822
CLHCO3tex2	SO4OXAtex2	Response	blood	rxnExpr	rxnExpr	0.522185893425168	1.16479938354365	0.448305434225534	0.653932779284439	0.997573545888822
CLI2tex	CLI2tex	Response	blood	rxnExpr	rxnExpr	0.411290729567735	0.61884187400291	0.664613606230857	0.506297664365049	0.997573545888822
COQ3m	COQ3m	Response	blood	rxnExpr	rxnExpr	0.11766358263486	0.921467902622742	0.1276914608745	0.898393148006456	0.997573545888822
COQ3m	DHDPBMTm	Response	blood	rxnExpr	rxnExpr	0.11766358263486	0.921467902622742	0.1276914608745	0.898393148006456	0.997573545888822
COQ3m	HMR_6910	Response	blood	rxnExpr	rxnExpr	0.11766358263486	0.921467902622742	0.1276914608745	0.898393148006456	0.997573545888822
COQ7m	COQ7m	Response	blood	rxnExpr	rxnExpr	-0.0623069270379884	0.00134583951550881	-46.2959560333852	0	0
CORE4GTg	CORE4GTg	Response	blood	rxnExpr	rxnExpr	-0.815092719334689	0.774701384159853	-1.0521379411483	0.292736266979291	0.736811660661083
CORE6GTg	CORE6GTg	Response	blood	rxnExpr	rxnExpr	-0.0739441727628988	0.0013614220806165	-54.3139220493721	0	0
CREATt4_2_r	CREATt4_2_r	Response	blood	rxnExpr	rxnExpr	-0.190179371215382	0.939144302301744	-0.202502821716825	0.839523652696904	0.997573545888822
CRNt	ACRNte	Response	blood	rxnExpr	rxnExpr	0.261034116676625	0.789807280591371	0.330503558388541	0.741019504347067	0.997573545888822
CRNt	CHOLtu	Response	blood	rxnExpr	rxnExpr	0.261034116676625	0.789807280591371	0.330503558388541	0.741019504347067	0.997573545888822
CRNt	CRNt	Response	blood	rxnExpr	rxnExpr	0.261034116676625	0.789807280591371	0.330503558388541	0.741019504347067	0.997573545888822
CRNt	CRNtuNa	Response	blood	rxnExpr	rxnExpr	0.261034116676625	0.789807280591371	0.330503558388541	0.741019504347067	0.997573545888822
CRNt	DOPAtu	Response	blood	rxnExpr	rxnExpr	0.261034116676625	0.789807280591371	0.330503558388541	0.741019504347067	0.997573545888822
CRNt	HDCECRNte	Response	blood	rxnExpr	rxnExpr	0.261034116676625	0.789807280591371	0.330503558388541	0.741019504347067	0.997573545888822
CRNt	HISTAtu	Response	blood	rxnExpr	rxnExpr	0.261034116676625	0.789807280591371	0.330503558388541	0.741019504347067	0.997573545888822
CRNt	HMR_2817	Response	blood	rxnExpr	rxnExpr	0.261034116676625	0.789807280591371	0.330503558388541	0.741019504347067	0.997573545888822
CRNt	HMR_2821	Response	blood	rxnExpr	rxnExpr	0.261034116676625	0.789807280591371	0.330503558388541	0.741019504347067	0.997573545888822
CRNt	HMR_2851	Response	blood	rxnExpr	rxnExpr	0.261034116676625	0.789807280591371	0.330503558388541	0.741019504347067	0.997573545888822
CRNt	HMR_2857	Response	blood	rxnExpr	rxnExpr	0.261034116676625	0.789807280591371	0.330503558388541	0.741019504347067	0.997573545888822
CRNt	HMR_2861	Response	blood	rxnExpr	rxnExpr	0.261034116676625	0.789807280591371	0.330503558388541	0.741019504347067	0.997573545888822
CRNt	HMR_2865	Response	blood	rxnExpr	rxnExpr	0.261034116676625	0.789807280591371	0.330503558388541	0.741019504347067	0.997573545888822
CRNt	HMR_2884	Response	blood	rxnExpr	rxnExpr	0.261034116676625	0.789807280591371	0.330503558388541	0.741019504347067	0.997573545888822
CRNt	HMR_2888	Response	blood	rxnExpr	rxnExpr	0.261034116676625	0.789807280591371	0.330503558388541	0.741019504347067	0.997573545888822
CRNt	LNELDCCRNte	Response	blood	rxnExpr	rxnExpr	0.261034116676625	0.789807280591371	0.330503558388541	0.741019504347067	0.997573545888822
CRNt	LYSt4	Response	blood	rxnExpr	rxnExpr	0.261034116676625	0.789807280591371	0.330503558388541	0.741019504347067	0.997573545888822
CRNt	ODECRNte	Response	blood	rxnExpr	rxnExpr	0.261034116676625	0.789807280591371	0.330503558388541	0.741019504347067	0.997573545888822
CRNt	PCRNte	Response	blood	rxnExpr	rxnExpr	0.261034116676625	0.789807280591371	0.330503558388541	0.741019504347067	0.997573545888822
CRNt	PMTCRNte	Response	blood	rxnExpr	rxnExpr	0.261034116676625	0.789807280591371	0.330503558388541	0.741019504347067	0.997573545888822
CRNt	STCRNte	Response	blood	rxnExpr	rxnExpr	0.261034116676625	0.789807280591371	0.330503558388541	0.741019504347067	0.997573545888822
CRNtHa	CRNtHa	Response	blood	rxnExpr	rxnExpr	0.0364242323439881	0.00134066872814904	27.1687043780579	1.52246233814057e-162	4.47349065876546e-162
CYOR_u10mi	CYOR_u10mi	Response	blood	rxnExpr	rxnExpr	0.402353429441473	0.907175193776602	0.443523403419423	0.657387195105168	0.997573545888822
CYSGLYexR	CYSGLYexR	Response	blood	rxnExpr	rxnExpr	0.340800012393548	1.35049167459142	0.252352545969344	0.800768576168396	0.997573545888822
CYSO	CYSO	Response	blood	rxnExpr	rxnExpr	0.10141494073556	0.00133463619936288	75.9869549349644	0	0
CYSTGL	CYSTGL	Response	blood	rxnExpr	rxnExpr	-0.383294152763164	0.883478519901893	-0.433846600827066	0.664399838835919	0.997573545888822
CYSTGLUex	CYSTGLUex	Response	blood	rxnExpr	rxnExpr	0.158434278716657	0.985192259752184	0.160815594264321	0.872238642653166	0.997573545888822
CYSTS	CYSTS	Response	blood	rxnExpr	rxnExpr	-0.295953210650394	0.00135165887611784	-218.955548533381	0	0
CYSTSERex	CYSTALArBATtc	Response	blood	rxnExpr	rxnExpr	-0.200679799706961	0.811636105423279	-0.247253416113498	0.804712108196562	0.997573545888822
CYSTSERex	CYSTLEUrBATtc	Response	blood	rxnExpr	rxnExpr	-0.200679799706961	0.811636105423279	-0.247253416113498	0.804712108196562	0.997573545888822
CYSTSERex	CYSTSERex	Response	blood	rxnExpr	rxnExpr	-0.200679799706961	0.811636105423279	-0.247253416113498	0.804712108196562	0.997573545888822
CYSTSERex	ORNALArBATtc	Response	blood	rxnExpr	rxnExpr	-0.200679799706961	0.811636105423279	-0.247253416113498	0.804712108196562	0.997573545888822
CYSTSERex	ORNLEUrBATtc	Response	blood	rxnExpr	rxnExpr	-0.200679799706961	0.811636105423279	-0.247253416113498	0.804712108196562	0.997573545888822
CYSTSERex	SERLYSNaex	Response	blood	rxnExpr	rxnExpr	-0.200679799706961	0.811636105423279	-0.247253416113498	0.804712108196562	0.997573545888822
CYTD	CYTD	Response	blood	rxnExpr	rxnExpr	-0.458640341631575	1.14869914406581	-0.3992693334899	0.689694760699371	0.997573545888822
CYTDn	CYTDn	Response	blood	rxnExpr	rxnExpr	-0.576784276116788	0.629546713877423	-0.916189797202391	0.359567355872554	0.862702972543142
CYTK1m	CYTK1m	Response	blood	rxnExpr	rxnExpr	-0.168674644488158	1.16415049439965	-0.14489075536161	0.884797125565049	0.997573545888822
DACGST	DACGST	Response	blood	rxnExpr	rxnExpr	-0.135644663969197	0.991862842437835	-0.136757481141047	0.891222492921595	0.997573545888822
DAGKn_hs	DAGKn_hs	Response	blood	rxnExpr	rxnExpr	0.453119163660648	0.850665461406897	0.532664348345876	0.594265949500835	0.997573545888822
DALAOXx	DALAOXx	Response	blood	rxnExpr	rxnExpr	0.476493985310592	0.97199018447174	0.490225099926866	0.623974621342912	0.997573545888822
DALAOXx	DARGOp	Response	blood	rxnExpr	rxnExpr	0.476493985310592	0.97199018447174	0.490225099926866	0.623974621342912	0.997573545888822
DALAOXx	DORNOp	Response	blood	rxnExpr	rxnExpr	0.476493985310592	0.97199018447174	0.490225099926866	0.623974621342912	0.997573545888822
DASPO1p	DASPO1p	Response	blood	rxnExpr	rxnExpr	0.88839104358875	1.38793035109618	0.640083303090175	0.522118443447238	0.997573545888822
DCA24GSc	CA24GSc	Response	blood	rxnExpr	rxnExpr	0.00526414861553195	0.916163787241428	0.00574585973473403	0.99541549245531	0.997573545888822
DCA24GSc	CA24GSr	Response	blood	rxnExpr	rxnExpr	0.00526414861553195	0.916163787241428	0.00574585973473403	0.99541549245531	0.997573545888822
DCA24GSc	DCA24GSc	Response	blood	rxnExpr	rxnExpr	0.00526414861553195	0.916163787241428	0.00574585973473403	0.99541549245531	0.997573545888822
DCA24GSc	DCA24GSr	Response	blood	rxnExpr	rxnExpr	0.00526414861553195	0.916163787241428	0.00574585973473403	0.99541549245531	0.997573545888822
DCA24GSc	DCA3GSc	Response	blood	rxnExpr	rxnExpr	0.00526414861553195	0.916163787241428	0.00574585973473403	0.99541549245531	0.997573545888822
DCA24GSc	DCA3GSr	Response	blood	rxnExpr	rxnExpr	0.00526414861553195	0.916163787241428	0.00574585973473403	0.99541549245531	0.997573545888822
DCT	DCT	Response	blood	rxnExpr	rxnExpr	-0.137376233079823	0.00132304416860934	-103.833444369602	0	0
DCYTD	DCYTD	Response	blood	rxnExpr	rxnExpr	-0.458640341631575	1.14869914406581	-0.3992693334899	0.689694760699371	0.997573545888822
DCYTDn	DCYTDn	Response	blood	rxnExpr	rxnExpr	-0.576784276116788	0.629546713877423	-0.916189797202391	0.359567355872554	0.862702972543142
DES21	DES21	Response	blood	rxnExpr	rxnExpr	-0.853505394805559	0.74721235977031	-1.1422527794748	0.253348963027542	0.642523795967189
DESAT18_9	DESAT14_9	Response	blood	rxnExpr	rxnExpr	0.0626954349569984	1.11520539325273	0.0562187336398492	0.955167557476733	0.997573545888822
DESAT18_9	DESAT18_10	Response	blood	rxnExpr	rxnExpr	0.0626954349569984	1.11520539325273	0.0562187336398492	0.955167557476733	0.997573545888822
DESAT18_9	DESAT18_6	Response	blood	rxnExpr	rxnExpr	0.0626954349569984	1.11520539325273	0.0562187336398492	0.955167557476733	0.997573545888822
DESAT18_9	DESAT18_7	Response	blood	rxnExpr	rxnExpr	0.0626954349569984	1.11520539325273	0.0562187336398492	0.955167557476733	0.997573545888822
DESAT18_9	DESAT18_8	Response	blood	rxnExpr	rxnExpr	0.0626954349569984	1.11520539325273	0.0562187336398492	0.955167557476733	0.997573545888822
DESAT18_9	DESAT18_9	Response	blood	rxnExpr	rxnExpr	0.0626954349569984	1.11520539325273	0.0562187336398492	0.955167557476733	0.997573545888822
DESAT18_9	DESAT24_1	Response	blood	rxnExpr	rxnExpr	0.0626954349569984	1.11520539325273	0.0562187336398492	0.955167557476733	0.997573545888822
DESAT18_9	HMR_2359	Response	blood	rxnExpr	rxnExpr	0.0626954349569984	1.11520539325273	0.0562187336398492	0.955167557476733	0.997573545888822
DESAT18_9	HMR_2365	Response	blood	rxnExpr	rxnExpr	0.0626954349569984	1.11520539325273	0.0562187336398492	0.955167557476733	0.997573545888822
DESAT18_9	HMR_2368	Response	blood	rxnExpr	rxnExpr	0.0626954349569984	1.11520539325273	0.0562187336398492	0.955167557476733	0.997573545888822
DESAT18_9	HMR_2380	Response	blood	rxnExpr	rxnExpr	0.0626954349569984	1.11520539325273	0.0562187336398492	0.955167557476733	0.997573545888822
DESAT18_9	HMR_2472	Response	blood	rxnExpr	rxnExpr	0.0626954349569984	1.11520539325273	0.0562187336398492	0.955167557476733	0.997573545888822
DESAT18_9	HMR_2484	Response	blood	rxnExpr	rxnExpr	0.0626954349569984	1.11520539325273	0.0562187336398492	0.955167557476733	0.997573545888822
DESAT20_1	DESAT20_1	Response	blood	rxnExpr	rxnExpr	0.316574342200273	0.774059424063293	0.408979378532039	0.682554794560514	0.997573545888822
DESAT20_2	DESAT20_2	Response	blood	rxnExpr	rxnExpr	0.316574342200273	0.774059424063293	0.408979378532039	0.682554794560514	0.997573545888822
DGK1	DGK1	Response	blood	rxnExpr	rxnExpr	-0.124225639323677	0.919956850759353	-0.13503420211626	0.892584832597688	0.997573545888822
DHCR241r	DHCR241r	Response	blood	rxnExpr	rxnExpr	0.558072480969164	0.816950470729886	0.683116664919193	0.494533125776857	0.997573545888822
DHCR241r	DHCR242r	Response	blood	rxnExpr	rxnExpr	0.558072480969164	0.816950470729886	0.683116664919193	0.494533125776857	0.997573545888822
DHCR241r	DHCR243r	Response	blood	rxnExpr	rxnExpr	0.558072480969164	0.816950470729886	0.683116664919193	0.494533125776857	0.997573545888822
DHCR241r	DSREDUCr	Response	blood	rxnExpr	rxnExpr	0.558072480969164	0.816950470729886	0.683116664919193	0.494533125776857	0.997573545888822
DHCR241r	HMR_1526	Response	blood	rxnExpr	rxnExpr	0.558072480969164	0.816950470729886	0.683116664919193	0.494533125776857	0.997573545888822
DHCR241r	r0783	Response	blood	rxnExpr	rxnExpr	0.558072480969164	0.816950470729886	0.683116664919193	0.494533125776857	0.997573545888822
DHCR241r	r1380	Response	blood	rxnExpr	rxnExpr	0.558072480969164	0.816950470729886	0.683116664919193	0.494533125776857	0.997573545888822
DHCR71r	DHCR71r	Response	blood	rxnExpr	rxnExpr	0.133791027484999	0.9686550546964	0.138120403993486	0.890145260273519	0.997573545888822
DHCR71r	DHCR72r	Response	blood	rxnExpr	rxnExpr	0.133791027484999	0.9686550546964	0.138120403993486	0.890145260273519	0.997573545888822
DHCR71r	HMR_1565	Response	blood	rxnExpr	rxnExpr	0.133791027484999	0.9686550546964	0.138120403993486	0.890145260273519	0.997573545888822
DHCRD1	DHCRD1	Response	blood	rxnExpr	rxnExpr	0.130367445067008	0.0013381190824608	97.4258918924183	0	0
DHCRD2	DHCRD2	Response	blood	rxnExpr	rxnExpr	0.130367445067008	0.0013381190824608	97.4258918924183	0	0
DHEASABCCte	DHEASABCCte	Response	blood	rxnExpr	rxnExpr	-0.0456507012314407	0.83288413559063	-0.0548103863199028	0.956289525756105	0.997573545888822
DHPM1	DHPM1	Response	blood	rxnExpr	rxnExpr	0.588084681110666	1.03125787792681	0.57025957687026	0.568501653462923	0.997573545888822
DHPM2	DHPM2	Response	blood	rxnExpr	rxnExpr	-0.850370905333045	0.687919439996628	-1.23614896729363	0.216403196023512	0.557300894778697
DHPR	DHPR	Response	blood	rxnExpr	rxnExpr	-0.387244788642501	0.845049958347335	-0.458250763540462	0.646772293105231	0.997573545888822
DMGDHm	DMGDHm	Response	blood	rxnExpr	rxnExpr	-0.652834333085115	0.628682682490075	-1.03841628100742	0.29907629298847	0.748352082387788
DOCOSACT	DOCOSACT	Response	blood	rxnExpr	rxnExpr	0.427737088527813	0.00129241413828999	330.959771992095	0	0
DOPABMO	DOPABMO	Response	blood	rxnExpr	rxnExpr	-0.204119865119188	0.00136664934837836	-149.357891518693	0	0
DOPAENT4tc	CE4890te	Response	blood	rxnExpr	rxnExpr	0.0874182430761844	0.00133877227803592	65.2973209188596	0	0
DOPAENT4tc	DOPAENT4tc	Response	blood	rxnExpr	rxnExpr	0.0874182430761844	0.00133877227803592	65.2973209188596	0	0
DOPAENT4tc	SRTNENT4tc	Response	blood	rxnExpr	rxnExpr	0.0874182430761844	0.00133877227803592	65.2973209188596	0	0
DOPAENT4tc	TRYPTAte	Response	blood	rxnExpr	rxnExpr	0.0874182430761844	0.00133877227803592	65.2973209188596	0	0
DOPAENT4tc	TYMte2	Response	blood	rxnExpr	rxnExpr	0.0874182430761844	0.00133877227803592	65.2973209188596	0	0
DOPAt4_2_r	DOPAt4_2_r	Response	blood	rxnExpr	rxnExpr	0.761639261583786	0.994468296883923	0.765875859462101	0.443750171128218	0.995475324848742
DOPAt4_2_r	HMR_9614	Response	blood	rxnExpr	rxnExpr	0.761639261583786	0.994468296883923	0.765875859462101	0.443750171128218	0.995475324848742
DOPAt4_2_r	HMR_9615	Response	blood	rxnExpr	rxnExpr	0.761639261583786	0.994468296883923	0.765875859462101	0.443750171128218	0.995475324848742
DOPAt4_2_r	NRPPHRt4_2_r	Response	blood	rxnExpr	rxnExpr	0.761639261583786	0.994468296883923	0.765875859462101	0.443750171128218	0.995475324848742
DPGase	DPGM	Response	blood	rxnExpr	rxnExpr	0.296937776172541	1.14197405251591	0.260021473796493	0.794847209470359	0.997573545888822
DPGase	DPGase	Response	blood	rxnExpr	rxnExpr	0.296937776172541	1.14197405251591	0.260021473796493	0.794847209470359	0.997573545888822
DPGase	PGM	Response	blood	rxnExpr	rxnExpr	0.296937776172541	1.14197405251591	0.260021473796493	0.794847209470359	0.997573545888822
DURAD	DURAD	Response	blood	rxnExpr	rxnExpr	0.540585531503724	0.964244265771304	0.56063131583293	0.575048898624624	0.997573545888822
DURAD2	DURAD2	Response	blood	rxnExpr	rxnExpr	0.540585531503724	0.964244265771304	0.56063131583293	0.575048898624624	0.997573545888822
DURIK1	DURIK1	Response	blood	rxnExpr	rxnExpr	0.00930121879083358	0.00138042101701239	6.73795796804369	1.60628016001828e-11	4.32011639811369e-11
DURIK1m	DURIK1m	Response	blood	rxnExpr	rxnExpr	0.12585168695208	0.00137677235761599	91.410672400486	0	0
DURIK1m	RE1530M	Response	blood	rxnExpr	rxnExpr	0.12585168695208	0.00137677235761599	91.410672400486	0	0
DURIK1m	TMDK1m	Response	blood	rxnExpr	rxnExpr	0.12585168695208	0.00137677235761599	91.410672400486	0	0
ELAIDt	DCATDc	Response	blood	rxnExpr	rxnExpr	0.857965408189828	1.15096368858096	0.74543221189508	0.45601047686339	0.997573545888822
ELAIDt	DDCAte	Response	blood	rxnExpr	rxnExpr	0.857965408189828	1.15096368858096	0.74543221189508	0.45601047686339	0.997573545888822
ELAIDt	ELAIDt	Response	blood	rxnExpr	rxnExpr	0.857965408189828	1.15096368858096	0.74543221189508	0.45601047686339	0.997573545888822
ELAIDt	FACOAL191	Response	blood	rxnExpr	rxnExpr	0.857965408189828	1.15096368858096	0.74543221189508	0.45601047686339	0.997573545888822
ELAIDt	FACOAL206	Response	blood	rxnExpr	rxnExpr	0.857965408189828	1.15096368858096	0.74543221189508	0.45601047686339	0.997573545888822
ELAIDt	FAOXC15ATPx	Response	blood	rxnExpr	rxnExpr	0.857965408189828	1.15096368858096	0.74543221189508	0.45601047686339	0.997573545888822
ELAIDt	FAOXC16BRx	Response	blood	rxnExpr	rxnExpr	0.857965408189828	1.15096368858096	0.74543221189508	0.45601047686339	0.997573545888822
ELAIDt	FATP6t	Response	blood	rxnExpr	rxnExpr	0.857965408189828	1.15096368858096	0.74543221189508	0.45601047686339	0.997573545888822
ELAIDt	FATP7t	Response	blood	rxnExpr	rxnExpr	0.857965408189828	1.15096368858096	0.74543221189508	0.45601047686339	0.997573545888822
ELAIDt	FATP8t	Response	blood	rxnExpr	rxnExpr	0.857965408189828	1.15096368858096	0.74543221189508	0.45601047686339	0.997573545888822
ELAIDt	FATP9t	Response	blood	rxnExpr	rxnExpr	0.857965408189828	1.15096368858096	0.74543221189508	0.45601047686339	0.997573545888822
ELAIDt	HDCEAtr	Response	blood	rxnExpr	rxnExpr	0.857965408189828	1.15096368858096	0.74543221189508	0.45601047686339	0.997573545888822
ELAIDt	HMR_1620	Response	blood	rxnExpr	rxnExpr	0.857965408189828	1.15096368858096	0.74543221189508	0.45601047686339	0.997573545888822
ELAIDt	HMR_1627	Response	blood	rxnExpr	rxnExpr	0.857965408189828	1.15096368858096	0.74543221189508	0.45601047686339	0.997573545888822
ELAIDt	HMR_1665	Response	blood	rxnExpr	rxnExpr	0.857965408189828	1.15096368858096	0.74543221189508	0.45601047686339	0.997573545888822
ELAIDt	HMR_1666	Response	blood	rxnExpr	rxnExpr	0.857965408189828	1.15096368858096	0.74543221189508	0.45601047686339	0.997573545888822
ELAIDt	HMR_1754	Response	blood	rxnExpr	rxnExpr	0.857965408189828	1.15096368858096	0.74543221189508	0.45601047686339	0.997573545888822
ELAIDt	HMR_1756	Response	blood	rxnExpr	rxnExpr	0.857965408189828	1.15096368858096	0.74543221189508	0.45601047686339	0.997573545888822
ELAIDt	LGNCFATPtc	Response	blood	rxnExpr	rxnExpr	0.857965408189828	1.15096368858096	0.74543221189508	0.45601047686339	0.997573545888822
ELAIDt	LGNCt	Response	blood	rxnExpr	rxnExpr	0.857965408189828	1.15096368858096	0.74543221189508	0.45601047686339	0.997573545888822
ELAIDt	RE3079X	Response	blood	rxnExpr	rxnExpr	0.857965408189828	1.15096368858096	0.74543221189508	0.45601047686339	0.997573545888822
ELAIDt	TTDCAtr	Response	blood	rxnExpr	rxnExpr	0.857965408189828	1.15096368858096	0.74543221189508	0.45601047686339	0.997573545888822
ELAIDt	VLCS2p	Response	blood	rxnExpr	rxnExpr	0.857965408189828	1.15096368858096	0.74543221189508	0.45601047686339	0.997573545888822
ELAIDt	VLCS2r	Response	blood	rxnExpr	rxnExpr	0.857965408189828	1.15096368858096	0.74543221189508	0.45601047686339	0.997573545888822
ELAIDt	VLCSp	Response	blood	rxnExpr	rxnExpr	0.857965408189828	1.15096368858096	0.74543221189508	0.45601047686339	0.997573545888822
ELAIDt	VLCSr	Response	blood	rxnExpr	rxnExpr	0.857965408189828	1.15096368858096	0.74543221189508	0.45601047686339	0.997573545888822
ELAIDt	r0650	Response	blood	rxnExpr	rxnExpr	0.857965408189828	1.15096368858096	0.74543221189508	0.45601047686339	0.997573545888822
ESTRADIOLGLCt	ESTRADIOLGLCt	Response	blood	rxnExpr	rxnExpr	-0.315063306618768	0.949385166943028	-0.331860363516375	0.739994701142266	0.997573545888822
ESTRADIOLGLCt	TCHOLAt	Response	blood	rxnExpr	rxnExpr	-0.315063306618768	0.949385166943028	-0.331860363516375	0.739994701142266	0.997573545888822
ESTRADIOLGLCt	THYOXt	Response	blood	rxnExpr	rxnExpr	-0.315063306618768	0.949385166943028	-0.331860363516375	0.739994701142266	0.997573545888822
ESTRADIOLGLCt	TRIODTHYt	Response	blood	rxnExpr	rxnExpr	-0.315063306618768	0.949385166943028	-0.331860363516375	0.739994701142266	0.997573545888822
ESTRADIOLGLCt2	ESTRADIOLGLCt2	Response	blood	rxnExpr	rxnExpr	0.463993645156977	0.845738094381256	0.548625689488939	0.583262352309363	0.997573545888822
ESTRADIOLGLCt2	PROSTGE1t3	Response	blood	rxnExpr	rxnExpr	0.463993645156977	0.845738094381256	0.548625689488939	0.583262352309363	0.997573545888822
ESTRADIOLGLCt2	PROSTGE2t3	Response	blood	rxnExpr	rxnExpr	0.463993645156977	0.845738094381256	0.548625689488939	0.583262352309363	0.997573545888822
ESTRADIOLGLCt2	r1536	Response	blood	rxnExpr	rxnExpr	0.463993645156977	0.845738094381256	0.548625689488939	0.583262352309363	0.997573545888822
ESTRONESt	ESTRONESt	Response	blood	rxnExpr	rxnExpr	0.274335215158635	0.905444812468482	0.302983916171241	0.761902118888537	0.997573545888822
ESTROSABCCte	ESTROSABCCte	Response	blood	rxnExpr	rxnExpr	-0.0456507012314407	0.83288413559063	-0.0548103863199028	0.956289525756105	0.997573545888822
ETFQO	ETFQO	Response	blood	rxnExpr	rxnExpr	0.192435410532053	0.00134132882872427	143.466245122814	0	0
ETHP	ETHP	Response	blood	rxnExpr	rxnExpr	0.199074475804307	0.00134640903325214	147.855867635899	0	0
FACOAL140i	FACOAL140i	Response	blood	rxnExpr	rxnExpr	0.398250341461026	0.843197699116624	0.472309568536836	0.636705841538177	0.997573545888822
FACOAL160i	FACOAL150	Response	blood	rxnExpr	rxnExpr	0.353112506459994	0.0013305985975208	265.378685290906	0	0
FACOAL160i	FACOAL160i	Response	blood	rxnExpr	rxnExpr	0.353112506459994	0.0013305985975208	265.378685290906	0	0
FACOAL160i	FACOAL161	Response	blood	rxnExpr	rxnExpr	0.353112506459994	0.0013305985975208	265.378685290906	0	0
FACOAL160i	FACOAL170	Response	blood	rxnExpr	rxnExpr	0.353112506459994	0.0013305985975208	265.378685290906	0	0
FACOAL160i	FACOAL180i	Response	blood	rxnExpr	rxnExpr	0.353112506459994	0.0013305985975208	265.378685290906	0	0
FACOAL160i	FACOAL1812	Response	blood	rxnExpr	rxnExpr	0.353112506459994	0.0013305985975208	265.378685290906	0	0
FACOAL160i	FACOAL1813	Response	blood	rxnExpr	rxnExpr	0.353112506459994	0.0013305985975208	265.378685290906	0	0
FACOAL160i	FACOAL181i	Response	blood	rxnExpr	rxnExpr	0.353112506459994	0.0013305985975208	265.378685290906	0	0
FACOAL160i	FACOAL1821	Response	blood	rxnExpr	rxnExpr	0.353112506459994	0.0013305985975208	265.378685290906	0	0
FACOAL160i	FACOAL1822	Response	blood	rxnExpr	rxnExpr	0.353112506459994	0.0013305985975208	265.378685290906	0	0
FACOAL160i	FACOAL1831	Response	blood	rxnExpr	rxnExpr	0.353112506459994	0.0013305985975208	265.378685290906	0	0
FACOAL160i	FACOAL1832	Response	blood	rxnExpr	rxnExpr	0.353112506459994	0.0013305985975208	265.378685290906	0	0
FACOAL160i	FACOAL184	Response	blood	rxnExpr	rxnExpr	0.353112506459994	0.0013305985975208	265.378685290906	0	0
FACOAL160i	FACOAL200	Response	blood	rxnExpr	rxnExpr	0.353112506459994	0.0013305985975208	265.378685290906	0	0
FACOAL160i	FACOAL203	Response	blood	rxnExpr	rxnExpr	0.353112506459994	0.0013305985975208	265.378685290906	0	0
FACOAL160i	FACOAL204	Response	blood	rxnExpr	rxnExpr	0.353112506459994	0.0013305985975208	265.378685290906	0	0
FACOAL160i	FACOAL2042	Response	blood	rxnExpr	rxnExpr	0.353112506459994	0.0013305985975208	265.378685290906	0	0
FACOAL160i	FACOAL205	Response	blood	rxnExpr	rxnExpr	0.353112506459994	0.0013305985975208	265.378685290906	0	0
FACOAL160i	FACOAL224	Response	blood	rxnExpr	rxnExpr	0.353112506459994	0.0013305985975208	265.378685290906	0	0
FACOAL160i	FACOAL2251	Response	blood	rxnExpr	rxnExpr	0.353112506459994	0.0013305985975208	265.378685290906	0	0
FACOAL160i	FACOAL2252	Response	blood	rxnExpr	rxnExpr	0.353112506459994	0.0013305985975208	265.378685290906	0	0
FACOAL160i	FACOAL226	Response	blood	rxnExpr	rxnExpr	0.353112506459994	0.0013305985975208	265.378685290906	0	0
FACOAL160i	FACOAL240	Response	blood	rxnExpr	rxnExpr	0.353112506459994	0.0013305985975208	265.378685290906	0	0
FACOAL160i	FACOAL241	Response	blood	rxnExpr	rxnExpr	0.353112506459994	0.0013305985975208	265.378685290906	0	0
FACOAL160i	FACOAL244_1	Response	blood	rxnExpr	rxnExpr	0.353112506459994	0.0013305985975208	265.378685290906	0	0
FACOAL160i	FACOAL245_1	Response	blood	rxnExpr	rxnExpr	0.353112506459994	0.0013305985975208	265.378685290906	0	0
FACOAL160i	FACOAL245_2	Response	blood	rxnExpr	rxnExpr	0.353112506459994	0.0013305985975208	265.378685290906	0	0
FACOAL160i	FACOAL246_1	Response	blood	rxnExpr	rxnExpr	0.353112506459994	0.0013305985975208	265.378685290906	0	0
FACOAL160i	FACOAL260	Response	blood	rxnExpr	rxnExpr	0.353112506459994	0.0013305985975208	265.378685290906	0	0
FACOAL160i	H2OGLYAQPt	Response	blood	rxnExpr	rxnExpr	0.353112506459994	0.0013305985975208	265.378685290906	0	0
FACOAL160i	HMR_0188	Response	blood	rxnExpr	rxnExpr	0.353112506459994	0.0013305985975208	265.378685290906	0	0
FACOAL160i	HMR_0192	Response	blood	rxnExpr	rxnExpr	0.353112506459994	0.0013305985975208	265.378685290906	0	0
FACOAL160i	HMR_0200	Response	blood	rxnExpr	rxnExpr	0.353112506459994	0.0013305985975208	265.378685290906	0	0
FACOAL160i	HMR_0204	Response	blood	rxnExpr	rxnExpr	0.353112506459994	0.0013305985975208	265.378685290906	0	0
FACOAL160i	HMR_0209	Response	blood	rxnExpr	rxnExpr	0.353112506459994	0.0013305985975208	265.378685290906	0	0
FACOAL160i	HMR_0233	Response	blood	rxnExpr	rxnExpr	0.353112506459994	0.0013305985975208	265.378685290906	0	0
FACOAL160i	HMR_0241	Response	blood	rxnExpr	rxnExpr	0.353112506459994	0.0013305985975208	265.378685290906	0	0
FACOAL160i	HMR_0245	Response	blood	rxnExpr	rxnExpr	0.353112506459994	0.0013305985975208	265.378685290906	0	0
FACOAL160i	HMR_0255	Response	blood	rxnExpr	rxnExpr	0.353112506459994	0.0013305985975208	265.378685290906	0	0
FACOAL160i	HMR_0259	Response	blood	rxnExpr	rxnExpr	0.353112506459994	0.0013305985975208	265.378685290906	0	0
FACOAL160i	HMR_0267	Response	blood	rxnExpr	rxnExpr	0.353112506459994	0.0013305985975208	265.378685290906	0	0
FACOAL160i	HMR_0271	Response	blood	rxnExpr	rxnExpr	0.353112506459994	0.0013305985975208	265.378685290906	0	0
FACOAL160i	HMR_0279	Response	blood	rxnExpr	rxnExpr	0.353112506459994	0.0013305985975208	265.378685290906	0	0
FACOAL160i	HMR_0289	Response	blood	rxnExpr	rxnExpr	0.353112506459994	0.0013305985975208	265.378685290906	0	0
FACOAL160i	HMR_0293	Response	blood	rxnExpr	rxnExpr	0.353112506459994	0.0013305985975208	265.378685290906	0	0
FACOAL160i	HMR_0297	Response	blood	rxnExpr	rxnExpr	0.353112506459994	0.0013305985975208	265.378685290906	0	0
FACOAL160i	HMR_0301	Response	blood	rxnExpr	rxnExpr	0.353112506459994	0.0013305985975208	265.378685290906	0	0
FACOAL160i	HMR_0305	Response	blood	rxnExpr	rxnExpr	0.353112506459994	0.0013305985975208	265.378685290906	0	0
FACOAL160i	HMR_0309	Response	blood	rxnExpr	rxnExpr	0.353112506459994	0.0013305985975208	265.378685290906	0	0
FACOAL160i	HMR_0319	Response	blood	rxnExpr	rxnExpr	0.353112506459994	0.0013305985975208	265.378685290906	0	0
FACOAL160i	HMR_0323	Response	blood	rxnExpr	rxnExpr	0.353112506459994	0.0013305985975208	265.378685290906	0	0
FACOAL160i	HMR_0327	Response	blood	rxnExpr	rxnExpr	0.353112506459994	0.0013305985975208	265.378685290906	0	0
FACOAL160i	HMR_0345	Response	blood	rxnExpr	rxnExpr	0.353112506459994	0.0013305985975208	265.378685290906	0	0
FACOAL160i	HMR_0381	Response	blood	rxnExpr	rxnExpr	0.353112506459994	0.0013305985975208	265.378685290906	0	0
FACOAL160i	HMR_0385	Response	blood	rxnExpr	rxnExpr	0.353112506459994	0.0013305985975208	265.378685290906	0	0
FACOAL160i	HMR_0389	Response	blood	rxnExpr	rxnExpr	0.353112506459994	0.0013305985975208	265.378685290906	0	0
FACOAL160i	HMR_0393	Response	blood	rxnExpr	rxnExpr	0.353112506459994	0.0013305985975208	265.378685290906	0	0
FACOAL160i	HMR_0429	Response	blood	rxnExpr	rxnExpr	0.353112506459994	0.0013305985975208	265.378685290906	0	0
FACOAL160i	HMR_0433	Response	blood	rxnExpr	rxnExpr	0.353112506459994	0.0013305985975208	265.378685290906	0	0
FACOAL160i	HMR_0437	Response	blood	rxnExpr	rxnExpr	0.353112506459994	0.0013305985975208	265.378685290906	0	0
FACOAL160i	HMR_2942	Response	blood	rxnExpr	rxnExpr	0.353112506459994	0.0013305985975208	265.378685290906	0	0
FACOAL160i	HMR_2943	Response	blood	rxnExpr	rxnExpr	0.353112506459994	0.0013305985975208	265.378685290906	0	0
FACOAL160i	HMR_2944	Response	blood	rxnExpr	rxnExpr	0.353112506459994	0.0013305985975208	265.378685290906	0	0
FACOAL160i	HMR_2945	Response	blood	rxnExpr	rxnExpr	0.353112506459994	0.0013305985975208	265.378685290906	0	0
FACOAL160i	HMR_2946	Response	blood	rxnExpr	rxnExpr	0.353112506459994	0.0013305985975208	265.378685290906	0	0
FACOAL160i	HMR_2947	Response	blood	rxnExpr	rxnExpr	0.353112506459994	0.0013305985975208	265.378685290906	0	0
FACOAL160i	HMR_2948	Response	blood	rxnExpr	rxnExpr	0.353112506459994	0.0013305985975208	265.378685290906	0	0
FACOAL160i	HMR_2951	Response	blood	rxnExpr	rxnExpr	0.353112506459994	0.0013305985975208	265.378685290906	0	0
FACOAL160i	HMR_2954	Response	blood	rxnExpr	rxnExpr	0.353112506459994	0.0013305985975208	265.378685290906	0	0
FACOAL160i	HMR_2955	Response	blood	rxnExpr	rxnExpr	0.353112506459994	0.0013305985975208	265.378685290906	0	0
FACOAL160i	HMR_2956	Response	blood	rxnExpr	rxnExpr	0.353112506459994	0.0013305985975208	265.378685290906	0	0
FACOAL160i	HMR_2957	Response	blood	rxnExpr	rxnExpr	0.353112506459994	0.0013305985975208	265.378685290906	0	0
FACOAL160i	HMR_2961	Response	blood	rxnExpr	rxnExpr	0.353112506459994	0.0013305985975208	265.378685290906	0	0
FACOAL160i	HMR_2962	Response	blood	rxnExpr	rxnExpr	0.353112506459994	0.0013305985975208	265.378685290906	0	0
FACOAL160i	HMR_2963	Response	blood	rxnExpr	rxnExpr	0.353112506459994	0.0013305985975208	265.378685290906	0	0
FACOAL160i	HMR_2964	Response	blood	rxnExpr	rxnExpr	0.353112506459994	0.0013305985975208	265.378685290906	0	0
FACOAL160i	HMR_2965	Response	blood	rxnExpr	rxnExpr	0.353112506459994	0.0013305985975208	265.378685290906	0	0
FACOAL160i	HMR_2966	Response	blood	rxnExpr	rxnExpr	0.353112506459994	0.0013305985975208	265.378685290906	0	0
FACOAL160i	HMR_2967	Response	blood	rxnExpr	rxnExpr	0.353112506459994	0.0013305985975208	265.378685290906	0	0
FACOAL160i	HMR_2968	Response	blood	rxnExpr	rxnExpr	0.353112506459994	0.0013305985975208	265.378685290906	0	0
FACOAL160i	HMR_2969	Response	blood	rxnExpr	rxnExpr	0.353112506459994	0.0013305985975208	265.378685290906	0	0
FACOAL160i	HMR_2970	Response	blood	rxnExpr	rxnExpr	0.353112506459994	0.0013305985975208	265.378685290906	0	0
FACOAL160i	HMR_2971	Response	blood	rxnExpr	rxnExpr	0.353112506459994	0.0013305985975208	265.378685290906	0	0
FACOAL160i	HMR_2972	Response	blood	rxnExpr	rxnExpr	0.353112506459994	0.0013305985975208	265.378685290906	0	0
FACOAL160i	HMR_2973	Response	blood	rxnExpr	rxnExpr	0.353112506459994	0.0013305985975208	265.378685290906	0	0
FACOAL160i	HMR_2974	Response	blood	rxnExpr	rxnExpr	0.353112506459994	0.0013305985975208	265.378685290906	0	0
FACOAL160i	HMR_2975	Response	blood	rxnExpr	rxnExpr	0.353112506459994	0.0013305985975208	265.378685290906	0	0
FACOAL160i	HMR_2976	Response	blood	rxnExpr	rxnExpr	0.353112506459994	0.0013305985975208	265.378685290906	0	0
FACOAL160i	HMR_2977	Response	blood	rxnExpr	rxnExpr	0.353112506459994	0.0013305985975208	265.378685290906	0	0
FACOAL160i	HMR_2978	Response	blood	rxnExpr	rxnExpr	0.353112506459994	0.0013305985975208	265.378685290906	0	0
FACOAL160i	HMR_2979	Response	blood	rxnExpr	rxnExpr	0.353112506459994	0.0013305985975208	265.378685290906	0	0
FACOAL160i	HMR_2980	Response	blood	rxnExpr	rxnExpr	0.353112506459994	0.0013305985975208	265.378685290906	0	0
FACOAL160i	HMR_2982	Response	blood	rxnExpr	rxnExpr	0.353112506459994	0.0013305985975208	265.378685290906	0	0
FACOAL160i	HMR_2983	Response	blood	rxnExpr	rxnExpr	0.353112506459994	0.0013305985975208	265.378685290906	0	0
FACOAL160i	HMR_2985	Response	blood	rxnExpr	rxnExpr	0.353112506459994	0.0013305985975208	265.378685290906	0	0
FACOAL160i	HMR_2986	Response	blood	rxnExpr	rxnExpr	0.353112506459994	0.0013305985975208	265.378685290906	0	0
FACOAL160i	HMR_2988	Response	blood	rxnExpr	rxnExpr	0.353112506459994	0.0013305985975208	265.378685290906	0	0
FACOAL160i	HMR_2989	Response	blood	rxnExpr	rxnExpr	0.353112506459994	0.0013305985975208	265.378685290906	0	0
FACOAL160i	HMR_2990	Response	blood	rxnExpr	rxnExpr	0.353112506459994	0.0013305985975208	265.378685290906	0	0
FACOAL160i	HMR_2994	Response	blood	rxnExpr	rxnExpr	0.353112506459994	0.0013305985975208	265.378685290906	0	0
FACOAL160i	HMR_2998	Response	blood	rxnExpr	rxnExpr	0.353112506459994	0.0013305985975208	265.378685290906	0	0
FACOAL160i	HMR_2999	Response	blood	rxnExpr	rxnExpr	0.353112506459994	0.0013305985975208	265.378685290906	0	0
FACOAL160i	HMR_3001	Response	blood	rxnExpr	rxnExpr	0.353112506459994	0.0013305985975208	265.378685290906	0	0
FACOAL160i	HMR_3002	Response	blood	rxnExpr	rxnExpr	0.353112506459994	0.0013305985975208	265.378685290906	0	0
FACOAL160i	HMR_3003	Response	blood	rxnExpr	rxnExpr	0.353112506459994	0.0013305985975208	265.378685290906	0	0
FACOAL160i	IBUP_RASCL1hep	Response	blood	rxnExpr	rxnExpr	0.353112506459994	0.0013305985975208	265.378685290906	0	0
FACOAL160i	L_LACtcm	Response	blood	rxnExpr	rxnExpr	0.353112506459994	0.0013305985975208	265.378685290906	0	0
FACOAL160i	RE2912M	Response	blood	rxnExpr	rxnExpr	0.353112506459994	0.0013305985975208	265.378685290906	0	0
FACOAL160i	RE3074X	Response	blood	rxnExpr	rxnExpr	0.353112506459994	0.0013305985975208	265.378685290906	0	0
FACOAL160i	RE3114R	Response	blood	rxnExpr	rxnExpr	0.353112506459994	0.0013305985975208	265.378685290906	0	0
FACOAL160i	RE3132R	Response	blood	rxnExpr	rxnExpr	0.353112506459994	0.0013305985975208	265.378685290906	0	0
FACOAL160i	RE3146R	Response	blood	rxnExpr	rxnExpr	0.353112506459994	0.0013305985975208	265.378685290906	0	0
FACOAL160i	RE3160R	Response	blood	rxnExpr	rxnExpr	0.353112506459994	0.0013305985975208	265.378685290906	0	0
FACOAL160i	UREAtm	Response	blood	rxnExpr	rxnExpr	0.353112506459994	0.0013305985975208	265.378685290906	0	0
FACOAL160i	r0311	Response	blood	rxnExpr	rxnExpr	0.353112506459994	0.0013305985975208	265.378685290906	0	0
FACOAL160i	r1251	Response	blood	rxnExpr	rxnExpr	0.353112506459994	0.0013305985975208	265.378685290906	0	0
FACOAL160i	r1252	Response	blood	rxnExpr	rxnExpr	0.353112506459994	0.0013305985975208	265.378685290906	0	0
FACOAL160i	r1253	Response	blood	rxnExpr	rxnExpr	0.353112506459994	0.0013305985975208	265.378685290906	0	0
FACOAL160i	r1254	Response	blood	rxnExpr	rxnExpr	0.353112506459994	0.0013305985975208	265.378685290906	0	0
FACOAL160i	r1255	Response	blood	rxnExpr	rxnExpr	0.353112506459994	0.0013305985975208	265.378685290906	0	0
FACOAL160i	r1257	Response	blood	rxnExpr	rxnExpr	0.353112506459994	0.0013305985975208	265.378685290906	0	0
FACOAL160i	r1259	Response	blood	rxnExpr	rxnExpr	0.353112506459994	0.0013305985975208	265.378685290906	0	0
FACOAL160i	r1260	Response	blood	rxnExpr	rxnExpr	0.353112506459994	0.0013305985975208	265.378685290906	0	0
FACOAL160i	r1262	Response	blood	rxnExpr	rxnExpr	0.353112506459994	0.0013305985975208	265.378685290906	0	0
FACOAL160i	r1487	Response	blood	rxnExpr	rxnExpr	0.353112506459994	0.0013305985975208	265.378685290906	0	0
FACOAL40im	FACOAL40im	Response	blood	rxnExpr	rxnExpr	-0.241228753215468	0.00138575389146184	-174.077630019132	0	0
FACOAL80i	FACOAL80i	Response	blood	rxnExpr	rxnExpr	0.398250341461026	0.843197699116624	0.472309568536836	0.636705841538177	0.997573545888822
FADDP	FADDP	Response	blood	rxnExpr	rxnExpr	0.542524758415353	0.00131731769590136	411.840484723875	0	0
FADDP	UDPGP	Response	blood	rxnExpr	rxnExpr	0.542524758415353	0.00131731769590136	411.840484723875	0	0
FADDP	r0093	Response	blood	rxnExpr	rxnExpr	0.542524758415353	0.00131731769590136	411.840484723875	0	0
FADDP	r0591	Response	blood	rxnExpr	rxnExpr	0.542524758415353	0.00131731769590136	411.840484723875	0	0
FADDPle	FADDPle	Response	blood	rxnExpr	rxnExpr	1.08690144917372	1.62057918861143	0.670687033877691	0.50241992458593	0.997573545888822
FAOXC16OHC16r	FAOXC16OHC16r	Response	blood	rxnExpr	rxnExpr	-0.638413026669048	0.00123583358726008	-516.584945780967	0	0
FAOXC16OHC16r	FAOXC22C22DCHYr	Response	blood	rxnExpr	rxnExpr	-0.638413026669048	0.00123583358726008	-516.584945780967	0	0
FAOXC16OHC16r	FAOXC22OHC22r	Response	blood	rxnExpr	rxnExpr	-0.638413026669048	0.00123583358726008	-516.584945780967	0	0
FAOXC16OHC16r	FAOXMC10OHMC10r	Response	blood	rxnExpr	rxnExpr	-0.638413026669048	0.00123583358726008	-516.584945780967	0	0
FATP2t	FATP2t	Response	blood	rxnExpr	rxnExpr	0.100327115176957	0.00135413490679574	74.0894534757685	0	0
FATP3t	FATP3t	Response	blood	rxnExpr	rxnExpr	0.100327115176957	0.00135413490679574	74.0894534757685	0	0
FBA4	FBA	Response	blood	rxnExpr	rxnExpr	-0.0217801247416757	0.00141444882551611	-15.3983122957655	1.67997005273232e-53	4.68845198816929e-53
FBA4	FBA2	Response	blood	rxnExpr	rxnExpr	-0.0217801247416757	0.00141444882551611	-15.3983122957655	1.67997005273232e-53	4.68845198816929e-53
FBA4	FBA4	Response	blood	rxnExpr	rxnExpr	-0.0217801247416757	0.00141444882551611	-15.3983122957655	1.67997005273232e-53	4.68845198816929e-53
FBA4	HMR_8762	Response	blood	rxnExpr	rxnExpr	-0.0217801247416757	0.00141444882551611	-15.3983122957655	1.67997005273232e-53	4.68845198816929e-53
FBA4	r0407	Response	blood	rxnExpr	rxnExpr	-0.0217801247416757	0.00141444882551611	-15.3983122957655	1.67997005273232e-53	4.68845198816929e-53
FBP	FBP	Response	blood	rxnExpr	rxnExpr	0.243171120248478	0.830324099342167	0.292862895875397	0.769626950762529	0.997573545888822
FCLTm	FCLTm	Response	blood	rxnExpr	rxnExpr	0.991864907048595	1.11354626525643	0.890726266160292	0.37307604001248	0.888720423886873
FE3MTP1	FE3MTP1	Response	blood	rxnExpr	rxnExpr	-0.225276116806282	0.955007752059971	-0.235889306992909	0.813518565926539	0.997573545888822
FE3R2e	FE3R2e	Response	blood	rxnExpr	rxnExpr	0.247927702366416	0.00133451154478519	185.781609260131	0	0
FERO	FERO	Response	blood	rxnExpr	rxnExpr	0.756671263605811	1.41035320100048	0.536511891538261	0.591604819644626	0.997573545888822
FKYNH	FKYNH	Response	blood	rxnExpr	rxnExpr	0.123930318961523	0.00134985414838366	91.810155274864	0	0
FOLR2	DHFR	Response	blood	rxnExpr	rxnExpr	0.180170767822584	0.917363715330706	0.196400582246305	0.844296640568284	0.997573545888822
FOLR2	FOLR2	Response	blood	rxnExpr	rxnExpr	0.180170767822584	0.917363715330706	0.196400582246305	0.844296640568284	0.997573545888822
FOLR2	r0224	Response	blood	rxnExpr	rxnExpr	0.180170767822584	0.917363715330706	0.196400582246305	0.844296640568284	0.997573545888822
FOLR2	r0226	Response	blood	rxnExpr	rxnExpr	0.180170767822584	0.917363715330706	0.196400582246305	0.844296640568284	0.997573545888822
FOLR2	r0512	Response	blood	rxnExpr	rxnExpr	0.180170767822584	0.917363715330706	0.196400582246305	0.844296640568284	0.997573545888822
FOLR2	r0514	Response	blood	rxnExpr	rxnExpr	0.180170767822584	0.917363715330706	0.196400582246305	0.844296640568284	0.997573545888822
FOLTle	FOLTle	Response	blood	rxnExpr	rxnExpr	0.533900044737054	0.885135827428433	0.603184311596767	0.546386083162869	0.997573545888822
FRUt1r	FRUt1r	Response	blood	rxnExpr	rxnExpr	-0.271314922182734	0.814047847933242	-0.333291123945068	0.738914538818004	0.997573545888822
FRUt4	FRUt4	Response	blood	rxnExpr	rxnExpr	-0.312081304795169	0.00132797754295243	-235.004956560736	0	0
FRUt4	GALt4	Response	blood	rxnExpr	rxnExpr	-0.312081304795169	0.00132797754295243	-235.004956560736	0	0
FRUt4	MANt4	Response	blood	rxnExpr	rxnExpr	-0.312081304795169	0.00132797754295243	-235.004956560736	0	0
FTHFCL	FTHFCL	Response	blood	rxnExpr	rxnExpr	0.247358039708029	0.00132301101003759	186.965972188698	0	0
FTHFDH	FTHFDH	Response	blood	rxnExpr	rxnExpr	0.523180473594151	0.00134417872285679	389.219427965823	0	0
FUCASE2ly	FUCASE2ly	Response	blood	rxnExpr	rxnExpr	0.262349767715647	0.00134091583814447	195.649689751357	0	0
FUCASEly	FUCASEly	Response	blood	rxnExpr	rxnExpr	0.262349767715647	0.00134091583814447	195.649689751357	0	0
FUMAC	FUMAC	Response	blood	rxnExpr	rxnExpr	0.24073874883337	0.00133866845467452	179.834482535785	0	0
FUMSO3tm	FUMSO3tm	Response	blood	rxnExpr	rxnExpr	-1.17497359002986	0.989782413796398	-1.18710291641084	0.235187028134907	0.60334518371532
FUMSO3tm	FUMSO4tm	Response	blood	rxnExpr	rxnExpr	-1.17497359002986	0.989782413796398	-1.18710291641084	0.235187028134907	0.60334518371532
FUMSO3tm	FUMTSULtm	Response	blood	rxnExpr	rxnExpr	-1.17497359002986	0.989782413796398	-1.18710291641084	0.235187028134907	0.60334518371532
FUMSO3tm	FUMtm	Response	blood	rxnExpr	rxnExpr	-1.17497359002986	0.989782413796398	-1.18710291641084	0.235187028134907	0.60334518371532
FUMSO3tm	MALSO3tm	Response	blood	rxnExpr	rxnExpr	-1.17497359002986	0.989782413796398	-1.18710291641084	0.235187028134907	0.60334518371532
FUMSO3tm	MALSO4tm	Response	blood	rxnExpr	rxnExpr	-1.17497359002986	0.989782413796398	-1.18710291641084	0.235187028134907	0.60334518371532
FUMSO3tm	MALTSULtm	Response	blood	rxnExpr	rxnExpr	-1.17497359002986	0.989782413796398	-1.18710291641084	0.235187028134907	0.60334518371532
FUMSO3tm	MALtm	Response	blood	rxnExpr	rxnExpr	-1.17497359002986	0.989782413796398	-1.18710291641084	0.235187028134907	0.60334518371532
FUMSO3tm	SUCCt2m	Response	blood	rxnExpr	rxnExpr	-1.17497359002986	0.989782413796398	-1.18710291641084	0.235187028134907	0.60334518371532
FUMSO3tm	r0819	Response	blood	rxnExpr	rxnExpr	-1.17497359002986	0.989782413796398	-1.18710291641084	0.235187028134907	0.60334518371532
FUMSO3tm	r0821	Response	blood	rxnExpr	rxnExpr	-1.17497359002986	0.989782413796398	-1.18710291641084	0.235187028134907	0.60334518371532
FUMSO3tm	r0822	Response	blood	rxnExpr	rxnExpr	-1.17497359002986	0.989782413796398	-1.18710291641084	0.235187028134907	0.60334518371532
FUMSO3tm	r0829	Response	blood	rxnExpr	rxnExpr	-1.17497359002986	0.989782413796398	-1.18710291641084	0.235187028134907	0.60334518371532
FUMSO3tm	r0830	Response	blood	rxnExpr	rxnExpr	-1.17497359002986	0.989782413796398	-1.18710291641084	0.235187028134907	0.60334518371532
FUMSO3tm	r0834	Response	blood	rxnExpr	rxnExpr	-1.17497359002986	0.989782413796398	-1.18710291641084	0.235187028134907	0.60334518371532
FUMSO3tm	r0835	Response	blood	rxnExpr	rxnExpr	-1.17497359002986	0.989782413796398	-1.18710291641084	0.235187028134907	0.60334518371532
FUMSO3tm	r0836	Response	blood	rxnExpr	rxnExpr	-1.17497359002986	0.989782413796398	-1.18710291641084	0.235187028134907	0.60334518371532
FUMSO3tm	r0885	Response	blood	rxnExpr	rxnExpr	-1.17497359002986	0.989782413796398	-1.18710291641084	0.235187028134907	0.60334518371532
FUMSO3tm	r2419	Response	blood	rxnExpr	rxnExpr	-1.17497359002986	0.989782413796398	-1.18710291641084	0.235187028134907	0.60334518371532
FUMSO3tm	r2420	Response	blood	rxnExpr	rxnExpr	-1.17497359002986	0.989782413796398	-1.18710291641084	0.235187028134907	0.60334518371532
FUT11g	FUT11g	Response	blood	rxnExpr	rxnExpr	-0.384330648542067	0.608938387893459	-0.631148661643106	0.527943326050146	0.997573545888822
FUT11g	FUT12g	Response	blood	rxnExpr	rxnExpr	-0.384330648542067	0.608938387893459	-0.631148661643106	0.527943326050146	0.997573545888822
FUT11g	FUT14g	Response	blood	rxnExpr	rxnExpr	-0.384330648542067	0.608938387893459	-0.631148661643106	0.527943326050146	0.997573545888822
FUT11g	FUT15g	Response	blood	rxnExpr	rxnExpr	-0.384330648542067	0.608938387893459	-0.631148661643106	0.527943326050146	0.997573545888822
FUT11g	FUT16g	Response	blood	rxnExpr	rxnExpr	-0.384330648542067	0.608938387893459	-0.631148661643106	0.527943326050146	0.997573545888822
FUT11g	FUT17g	Response	blood	rxnExpr	rxnExpr	-0.384330648542067	0.608938387893459	-0.631148661643106	0.527943326050146	0.997573545888822
FUT11g	FUT18g	Response	blood	rxnExpr	rxnExpr	-0.384330648542067	0.608938387893459	-0.631148661643106	0.527943326050146	0.997573545888822
FUT11g	HMR_0864	Response	blood	rxnExpr	rxnExpr	-0.384330648542067	0.608938387893459	-0.631148661643106	0.527943326050146	0.997573545888822
FUT11g	HMR_0908	Response	blood	rxnExpr	rxnExpr	-0.384330648542067	0.608938387893459	-0.631148661643106	0.527943326050146	0.997573545888822
FUT11g	HMR_0909	Response	blood	rxnExpr	rxnExpr	-0.384330648542067	0.608938387893459	-0.631148661643106	0.527943326050146	0.997573545888822
FUT32g	FUT32g	Response	blood	rxnExpr	rxnExpr	0.110072680733489	0.981263059796077	0.112174487396238	0.910685057584749	0.997573545888822
FUT32g	FUT33g	Response	blood	rxnExpr	rxnExpr	0.110072680733489	0.981263059796077	0.112174487396238	0.910685057584749	0.997573545888822
FUT32g	FUT34g	Response	blood	rxnExpr	rxnExpr	0.110072680733489	0.981263059796077	0.112174487396238	0.910685057584749	0.997573545888822
FUT32g	FUT35g	Response	blood	rxnExpr	rxnExpr	0.110072680733489	0.981263059796077	0.112174487396238	0.910685057584749	0.997573545888822
G3PD2m	G3PD2m	Response	blood	rxnExpr	rxnExpr	0.270047572623639	0.00133663852406292	202.034856666249	0	0
G3PD2m	HMR_0482	Response	blood	rxnExpr	rxnExpr	0.270047572623639	0.00133663852406292	202.034856666249	0	0
G3PD2m	r0205	Response	blood	rxnExpr	rxnExpr	0.270047572623639	0.00133663852406292	202.034856666249	0	0
G6PDH1rer	G6PDH1rer	Response	blood	rxnExpr	rxnExpr	-0.140131514511221	0.00137058188314219	-102.242351394544	0	0
G6PDH2c	G6PDH2c	Response	blood	rxnExpr	rxnExpr	0.0448327186153225	0.00141015392405362	31.7927836462326	8.14437146179196e-222	2.43600706951356e-221
G6PDH2c	G6PDH2r	Response	blood	rxnExpr	rxnExpr	0.0448327186153225	0.00141015392405362	31.7927836462326	8.14437146179196e-222	2.43600706951356e-221
G6PDH2c	G6PDH2rer	Response	blood	rxnExpr	rxnExpr	0.0448327186153225	0.00141015392405362	31.7927836462326	8.14437146179196e-222	2.43600706951356e-221
GAL3ST11	GAL3ST11	Response	blood	rxnExpr	rxnExpr	-0.163538478668379	0.0013500346177811	-121.136507549095	0	0
GAL3ST12	GAL3ST12	Response	blood	rxnExpr	rxnExpr	-0.163538478668379	0.0013500346177811	-121.136507549095	0	0
GALGT1	GALGT1	Response	blood	rxnExpr	rxnExpr	-0.513416687482817	0.601789729089492	-0.853149634606786	0.393576329424732	0.927616295852637
GALGT1	GALGT2	Response	blood	rxnExpr	rxnExpr	-0.513416687482817	0.601789729089492	-0.853149634606786	0.393576329424732	0.927616295852637
GALGT1	GALGT3	Response	blood	rxnExpr	rxnExpr	-0.513416687482817	0.601789729089492	-0.853149634606786	0.393576329424732	0.927616295852637
GALGT1	GALGT4	Response	blood	rxnExpr	rxnExpr	-0.513416687482817	0.601789729089492	-0.853149634606786	0.393576329424732	0.927616295852637
GALGT1	HMR_0815	Response	blood	rxnExpr	rxnExpr	-0.513416687482817	0.601789729089492	-0.853149634606786	0.393576329424732	0.927616295852637
GALGT1	HMR_0827	Response	blood	rxnExpr	rxnExpr	-0.513416687482817	0.601789729089492	-0.853149634606786	0.393576329424732	0.927616295852637
GALGT1	HMR_0842	Response	blood	rxnExpr	rxnExpr	-0.513416687482817	0.601789729089492	-0.853149634606786	0.393576329424732	0.927616295852637
GALK	GALK	Response	blood	rxnExpr	rxnExpr	-0.208423330383594	0.882159052187927	-0.236265024846329	0.813227024853119	0.997573545888822
GALNACT2g	GALNACT1g	Response	blood	rxnExpr	rxnExpr	0.232860035702002	0.00134079041492878	173.673702548337	0	0
GALNACT2g	GALNACT2g	Response	blood	rxnExpr	rxnExpr	0.232860035702002	0.00134079041492878	173.673702548337	0	0
GALNACT2g	GALNACT3g	Response	blood	rxnExpr	rxnExpr	0.232860035702002	0.00134079041492878	173.673702548337	0	0
GALNACT2g	GALNACT4g	Response	blood	rxnExpr	rxnExpr	0.232860035702002	0.00134079041492878	173.673702548337	0	0
GALNACT2g	GALNACT5g	Response	blood	rxnExpr	rxnExpr	0.232860035702002	0.00134079041492878	173.673702548337	0	0
GALNACT2g	UDPG3DOPA	Response	blood	rxnExpr	rxnExpr	0.232860035702002	0.00134079041492878	173.673702548337	0	0
GALNACT2g	UDPG4DOPA	Response	blood	rxnExpr	rxnExpr	0.232860035702002	0.00134079041492878	173.673702548337	0	0
GALTg	GALTg	Response	blood	rxnExpr	rxnExpr	-0.155122218103574	0.00136598918130611	-113.560356279873	0	0
GALt1r	DHAAt1r	Response	blood	rxnExpr	rxnExpr	0.513119314830429	1.04257905885315	0.492163457987414	0.622603794801384	0.997573545888822
GALt1r	GALt1r	Response	blood	rxnExpr	rxnExpr	0.513119314830429	1.04257905885315	0.492163457987414	0.622603794801384	0.997573545888822
GALt1r	GLCt1r	Response	blood	rxnExpr	rxnExpr	0.513119314830429	1.04257905885315	0.492163457987414	0.622603794801384	0.997573545888822
GALt1r	MALTt1r	Response	blood	rxnExpr	rxnExpr	0.513119314830429	1.04257905885315	0.492163457987414	0.622603794801384	0.997573545888822
GALt1r	MANt1r	Response	blood	rxnExpr	rxnExpr	0.513119314830429	1.04257905885315	0.492163457987414	0.622603794801384	0.997573545888822
GALt1r	XYLt	Response	blood	rxnExpr	rxnExpr	0.513119314830429	1.04257905885315	0.492163457987414	0.622603794801384	0.997573545888822
GAMYe	GAMYe	Response	blood	rxnExpr	rxnExpr	0.526408390515805	1.01669165184712	0.517766020365596	0.604621528889361	0.997573545888822
GAMYe	MALTe	Response	blood	rxnExpr	rxnExpr	0.526408390515805	1.01669165184712	0.517766020365596	0.604621528889361	0.997573545888822
GAMYe	MLTG1e	Response	blood	rxnExpr	rxnExpr	0.526408390515805	1.01669165184712	0.517766020365596	0.604621528889361	0.997573545888822
GAMYe	SUCRe	Response	blood	rxnExpr	rxnExpr	0.526408390515805	1.01669165184712	0.517766020365596	0.604621528889361	0.997573545888822
GAMt1r	GAMt1r	Response	blood	rxnExpr	rxnExpr	-0.509802730506354	0.00131098416878095	-388.870241644799	0	0
GAPD	GAPD	Response	blood	rxnExpr	rxnExpr	-0.0556105546389523	0.0013917409274632	-39.9575478033234	0	0
GBA	GBA	Response	blood	rxnExpr	rxnExpr	0.0940238359053547	0.993187063061917	0.0946688085278585	0.924577893864303	0.997573545888822
GBAl	GBAl	Response	blood	rxnExpr	rxnExpr	0.0940238359053547	0.993187063061917	0.0946688085278585	0.924577893864303	0.997573545888822
GBGT1	GBGT1	Response	blood	rxnExpr	rxnExpr	0.583497055608371	1.14620107467081	0.509070413998655	0.610702868954915	0.997573545888822
GCC2am	GCC2am	Response	blood	rxnExpr	rxnExpr	-0.219935702416072	0.770966146463266	-0.28527284035104	0.775435118968669	0.997573545888822
GCC2am	GCC2bim	Response	blood	rxnExpr	rxnExpr	-0.219935702416072	0.770966146463266	-0.28527284035104	0.775435118968669	0.997573545888822
GCC2am	GCC2cm	Response	blood	rxnExpr	rxnExpr	-0.219935702416072	0.770966146463266	-0.28527284035104	0.775435118968669	0.997573545888822
GCC2am	GCCam	Response	blood	rxnExpr	rxnExpr	-0.219935702416072	0.770966146463266	-0.28527284035104	0.775435118968669	0.997573545888822
GCC2am	GCCbim	Response	blood	rxnExpr	rxnExpr	-0.219935702416072	0.770966146463266	-0.28527284035104	0.775435118968669	0.997573545888822
GCC2am	GCCcm	Response	blood	rxnExpr	rxnExpr	-0.219935702416072	0.770966146463266	-0.28527284035104	0.775435118968669	0.997573545888822
GCNTg	GCNTg	Response	blood	rxnExpr	rxnExpr	0.112608120128364	0.873818383934685	0.128869021525165	0.897461289474939	0.997573545888822
GFUCS	GFUCS	Response	blood	rxnExpr	rxnExpr	-0.765927305600283	0.648588959587295	-1.18091326452373	0.237637181343933	0.604977099070242
GGH_10FTHF5GLUe	GGH_10FTHF5GLUe	Response	blood	rxnExpr	rxnExpr	0.196158806883561	1.02588276248867	0.191209769825651	0.848361249621098	0.997573545888822
GGH_10FTHF5GLUe	GGH_10FTHF5GLUl	Response	blood	rxnExpr	rxnExpr	0.196158806883561	1.02588276248867	0.191209769825651	0.848361249621098	0.997573545888822
GGH_10FTHF5GLUe	GGH_10FTHF6GLUe	Response	blood	rxnExpr	rxnExpr	0.196158806883561	1.02588276248867	0.191209769825651	0.848361249621098	0.997573545888822
GGH_10FTHF5GLUe	GGH_10FTHF6GLUl	Response	blood	rxnExpr	rxnExpr	0.196158806883561	1.02588276248867	0.191209769825651	0.848361249621098	0.997573545888822
GGH_10FTHF5GLUe	GGH_10FTHF7GLUe	Response	blood	rxnExpr	rxnExpr	0.196158806883561	1.02588276248867	0.191209769825651	0.848361249621098	0.997573545888822
GGH_10FTHF5GLUe	GGH_10FTHF7GLUl	Response	blood	rxnExpr	rxnExpr	0.196158806883561	1.02588276248867	0.191209769825651	0.848361249621098	0.997573545888822
GGH_10FTHF5GLUe	GGH_5DHFe	Response	blood	rxnExpr	rxnExpr	0.196158806883561	1.02588276248867	0.191209769825651	0.848361249621098	0.997573545888822
GGH_10FTHF5GLUe	GGH_5DHFl	Response	blood	rxnExpr	rxnExpr	0.196158806883561	1.02588276248867	0.191209769825651	0.848361249621098	0.997573545888822
GGH_10FTHF5GLUe	GGH_5THFe	Response	blood	rxnExpr	rxnExpr	0.196158806883561	1.02588276248867	0.191209769825651	0.848361249621098	0.997573545888822
GGH_10FTHF5GLUe	GGH_5THFl	Response	blood	rxnExpr	rxnExpr	0.196158806883561	1.02588276248867	0.191209769825651	0.848361249621098	0.997573545888822
GGH_10FTHF5GLUe	GGH_6DHFe	Response	blood	rxnExpr	rxnExpr	0.196158806883561	1.02588276248867	0.191209769825651	0.848361249621098	0.997573545888822
GGH_10FTHF5GLUe	GGH_6DHFl	Response	blood	rxnExpr	rxnExpr	0.196158806883561	1.02588276248867	0.191209769825651	0.848361249621098	0.997573545888822
GGH_10FTHF5GLUe	GGH_6THFe	Response	blood	rxnExpr	rxnExpr	0.196158806883561	1.02588276248867	0.191209769825651	0.848361249621098	0.997573545888822
GGH_10FTHF5GLUe	GGH_6THFl	Response	blood	rxnExpr	rxnExpr	0.196158806883561	1.02588276248867	0.191209769825651	0.848361249621098	0.997573545888822
GGH_10FTHF5GLUe	GGH_7DHFe	Response	blood	rxnExpr	rxnExpr	0.196158806883561	1.02588276248867	0.191209769825651	0.848361249621098	0.997573545888822
GGH_10FTHF5GLUe	GGH_7DHFl	Response	blood	rxnExpr	rxnExpr	0.196158806883561	1.02588276248867	0.191209769825651	0.848361249621098	0.997573545888822
GGH_10FTHF5GLUe	GGH_7THFe	Response	blood	rxnExpr	rxnExpr	0.196158806883561	1.02588276248867	0.191209769825651	0.848361249621098	0.997573545888822
GGH_10FTHF5GLUe	GGH_7THFl	Response	blood	rxnExpr	rxnExpr	0.196158806883561	1.02588276248867	0.191209769825651	0.848361249621098	0.997573545888822
GGH_10FTHF5GLUe	r1383	Response	blood	rxnExpr	rxnExpr	0.196158806883561	1.02588276248867	0.191209769825651	0.848361249621098	0.997573545888822
GGNG	GGNG	Response	blood	rxnExpr	rxnExpr	0.493709769661808	0.00130520107240691	378.263380332168	0	0
GGT5r	GGT5r	Response	blood	rxnExpr	rxnExpr	0.257432890055626	0.55656622579313	0.462537750451482	0.64369573725024	0.997573545888822
GGTe_1	GGTe_1	Response	blood	rxnExpr	rxnExpr	0.257432890055626	0.55656622579313	0.462537750451482	0.64369573725024	0.997573545888822
GHMT2r	GHMT2r	Response	blood	rxnExpr	rxnExpr	-0.215165716102585	0.909189712674906	-0.236656566944154	0.812923232376213	0.997573545888822
GHMT3	GHMT3	Response	blood	rxnExpr	rxnExpr	-0.215165716102585	0.909189712674906	-0.236656566944154	0.812923232376213	0.997573545888822
GK1	GK1	Response	blood	rxnExpr	rxnExpr	-0.124225639323677	0.919956850759353	-0.13503420211626	0.892584832597688	0.997573545888822
GLAl	GLA2l	Response	blood	rxnExpr	rxnExpr	0.140461607415437	0.00133695914700621	105.060508191268	0	0
GLAl	GLAl	Response	blood	rxnExpr	rxnExpr	0.140461607415437	0.00133695914700621	105.060508191268	0	0
GLAl	HMR_0803	Response	blood	rxnExpr	rxnExpr	0.140461607415437	0.00133695914700621	105.060508191268	0	0
GLAl	r0627	Response	blood	rxnExpr	rxnExpr	0.140461607415437	0.00133695914700621	105.060508191268	0	0
GLBRAN	GLBRAN	Response	blood	rxnExpr	rxnExpr	0.564788039129399	0.957578501004949	0.589808604241502	0.555318973520557	0.997573545888822
GLCAT6g	GLCAT6g	Response	blood	rxnExpr	rxnExpr	0.653268567064827	0.950796031057774	0.687075403899253	0.492035212865252	0.997573545888822
GLCAT6g	GLCAT7g	Response	blood	rxnExpr	rxnExpr	0.653268567064827	0.950796031057774	0.687075403899253	0.492035212865252	0.997573545888822
GLCAT6g	GLCAT8g	Response	blood	rxnExpr	rxnExpr	0.653268567064827	0.950796031057774	0.687075403899253	0.492035212865252	0.997573545888822
GLCAT6g	GLCAT9g	Response	blood	rxnExpr	rxnExpr	0.653268567064827	0.950796031057774	0.687075403899253	0.492035212865252	0.997573545888822
GLCNACDASg	GLCNACDASg	Response	blood	rxnExpr	rxnExpr	0.0679221636197127	0.945937598585403	0.0718040637366424	0.942757838776698	0.997573545888822
GLCRt1	GLCRt1	Response	blood	rxnExpr	rxnExpr	0.673625874638257	1.56885031996451	0.429375489851382	0.66764998783288	0.997573545888822
GLCt4	GLCt4	Response	blood	rxnExpr	rxnExpr	0.317654104979643	0.00132834983316857	239.134373376574	0	0
GLCtg	GLCtg	Response	blood	rxnExpr	rxnExpr	-0.503500359269394	0.862145437016124	-0.584008611136426	0.559214518551257	0.997573545888822
GLGNS1	GLGNS1	Response	blood	rxnExpr	rxnExpr	0.493721031062976	0.00130517036757698	378.280907479961	0	0
GLNS	GLNS	Response	blood	rxnExpr	rxnExpr	0.171147885166949	0.972522913168864	0.175983396225886	0.860306986758138	0.997573545888822
GLPASE1	FBP26	Response	blood	rxnExpr	rxnExpr	0.24839963263723	0.00135389572565618	183.470283515993	0	0
GLPASE1	GLPASE1	Response	blood	rxnExpr	rxnExpr	0.24839963263723	0.00135389572565618	183.470283515993	0	0
GLPASE1	GLPASE2	Response	blood	rxnExpr	rxnExpr	0.24839963263723	0.00135389572565618	183.470283515993	0	0
GLPASE1	GND	Response	blood	rxnExpr	rxnExpr	0.24839963263723	0.00135389572565618	183.470283515993	0	0
GLPASE1	GNDc	Response	blood	rxnExpr	rxnExpr	0.24839963263723	0.00135389572565618	183.470283515993	0	0
GLPASE1	GNDer	Response	blood	rxnExpr	rxnExpr	0.24839963263723	0.00135389572565618	183.470283515993	0	0
GLPASE1	PFK26	Response	blood	rxnExpr	rxnExpr	0.24839963263723	0.00135389572565618	183.470283515993	0	0
GLUDC	GLUDC	Response	blood	rxnExpr	rxnExpr	-0.256715359497112	1.16180066169568	-0.220963344195749	0.825120974615645	0.997573545888822
GLUVESSEC	GLUVESSEC	Response	blood	rxnExpr	rxnExpr	-0.846820002506062	0.788514415131943	-1.07394359095434	0.282847964505842	0.71461966789923
GLYAMDTRc	GLYAMDTRc	Response	blood	rxnExpr	rxnExpr	0.177089577811278	0.0013035241878417	135.854462435785	0	0
GLYATm	GLYATm	Response	blood	rxnExpr	rxnExpr	0.14228367488243	1.0527313407372	0.135156681839444	0.892487995636799	0.997573545888822
GLYBt4_2_r	ABUTt4_2_r	Response	blood	rxnExpr	rxnExpr	0.160298093419134	0.958130960587488	0.16730290535737	0.867131718215387	0.997573545888822
GLYBt4_2_r	BETBGTtc	Response	blood	rxnExpr	rxnExpr	0.160298093419134	0.958130960587488	0.16730290535737	0.867131718215387	0.997573545888822
GLYBt4_2_r	GABABGTtc	Response	blood	rxnExpr	rxnExpr	0.160298093419134	0.958130960587488	0.16730290535737	0.867131718215387	0.997573545888822
GLYBt4_2_r	GLYBt4_2_r	Response	blood	rxnExpr	rxnExpr	0.160298093419134	0.958130960587488	0.16730290535737	0.867131718215387	0.997573545888822
GLYBt4_2_r	HMR_9602	Response	blood	rxnExpr	rxnExpr	0.160298093419134	0.958130960587488	0.16730290535737	0.867131718215387	0.997573545888822
GLYBt4_2_r	HMR_9603	Response	blood	rxnExpr	rxnExpr	0.160298093419134	0.958130960587488	0.16730290535737	0.867131718215387	0.997573545888822
GLYBt4_2_r	HMR_9604	Response	blood	rxnExpr	rxnExpr	0.160298093419134	0.958130960587488	0.16730290535737	0.867131718215387	0.997573545888822
GLYCLTDy	GLYCLTDy	Response	blood	rxnExpr	rxnExpr	-0.491058401363951	0.908348631744173	-0.540605648759597	0.588779423560494	0.997573545888822
GLYCLTDy	HMR_8501	Response	blood	rxnExpr	rxnExpr	-0.491058401363951	0.908348631744173	-0.540605648759597	0.588779423560494	0.997573545888822
GLYCLTDy	HPYRRy	Response	blood	rxnExpr	rxnExpr	-0.491058401363951	0.908348631744173	-0.540605648759597	0.588779423560494	0.997573545888822
GLYK	GLYK	Response	blood	rxnExpr	rxnExpr	0.329872899124704	0.00132129834293038	249.658149417724	0	0
GLYKm	GLYKm	Response	blood	rxnExpr	rxnExpr	0.329872899124704	0.00132129834293038	249.658149417724	0	0
GLYOX	GLYOX	Response	blood	rxnExpr	rxnExpr	0.373823848926309	0.817830111708445	0.457092302636537	0.647604702668465	0.997573545888822
GLYOXm	GLYOXm	Response	blood	rxnExpr	rxnExpr	0.44406372343545	0.840056155312895	0.52861195126896	0.597074667945041	0.997573545888822
GLYt7_211_r	GLYt7_211_r	Response	blood	rxnExpr	rxnExpr	-0.484074697101664	0.984789151001537	-0.491551614484539	0.623036355756493	0.997573545888822
GNMT	GNMT	Response	blood	rxnExpr	rxnExpr	0.00212171896969818	0.00133456201944332	1.58982418110714	0.111874441636364	0.294941709768595
GPDDACHOL	GPDDACHOL	Response	blood	rxnExpr	rxnExpr	0.475869203066798	1.1052720519819	0.430544861976291	0.666799340214938	0.997573545888822
GPIDA2er	GPIDA2er	Response	blood	rxnExpr	rxnExpr	0.228319333236567	0.00132548047177505	172.254015127666	0	0
GPIDAer	GPIDAer	Response	blood	rxnExpr	rxnExpr	0.228319333236567	0.00132548047177505	172.254015127666	0	0
GTHO	GTHO	Response	blood	rxnExpr	rxnExpr	-0.211929607410448	0.00135732716590359	-156.137453617798	0	0
GTHO	GTHOm	Response	blood	rxnExpr	rxnExpr	-0.211929607410448	0.00135732716590359	-156.137453617798	0	0
GTHO	r0021	Response	blood	rxnExpr	rxnExpr	-0.211929607410448	0.00135732716590359	-156.137453617798	0	0
GTHO	r0022	Response	blood	rxnExpr	rxnExpr	-0.211929607410448	0.00135732716590359	-156.137453617798	0	0
GTHPm	GTHP	Response	blood	rxnExpr	rxnExpr	0.422635988670902	0.751231335675863	0.562591000401585	0.573713421643488	0.997573545888822
GTHPm	GTHPe	Response	blood	rxnExpr	rxnExpr	0.422635988670902	0.751231335675863	0.562591000401585	0.573713421643488	0.997573545888822
GTHPm	GTHPm	Response	blood	rxnExpr	rxnExpr	0.422635988670902	0.751231335675863	0.562591000401585	0.573713421643488	0.997573545888822
GTHPm	HMR_0960	Response	blood	rxnExpr	rxnExpr	0.422635988670902	0.751231335675863	0.562591000401585	0.573713421643488	0.997573545888822
GTHPm	HMR_0963	Response	blood	rxnExpr	rxnExpr	0.422635988670902	0.751231335675863	0.562591000401585	0.573713421643488	0.997573545888822
GTMLTe	GTMLTe	Response	blood	rxnExpr	rxnExpr	-0.0580373362361689	0.00137357768535677	-42.2526784286645	0	0
GTPCI	GTPCI	Response	blood	rxnExpr	rxnExpr	0.0559574224715578	0.93599137965466	0.059784121614671	0.952327572070656	0.997573545888822
GUAD	GUAD	Response	blood	rxnExpr	rxnExpr	0.466605121938939	0.00131472840138935	354.906094251749	0	0
GluForTx	FORTHFC	Response	blood	rxnExpr	rxnExpr	0.598641350759077	1.40947643398619	0.4247260445966	0.671036395398843	0.997573545888822
GluForTx	GluForTx	Response	blood	rxnExpr	rxnExpr	0.598641350759077	1.40947643398619	0.4247260445966	0.671036395398843	0.997573545888822
GluForTx	HMR_9726	Response	blood	rxnExpr	rxnExpr	0.598641350759077	1.40947643398619	0.4247260445966	0.671036395398843	0.997573545888822
H2CO3D	H2CO3D	Response	blood	rxnExpr	rxnExpr	0.615866282524444	0.00132155891550476	466.015003416795	0	0
H2O2syn	H2O2syn	Response	blood	rxnExpr	rxnExpr	0.303082905568614	0.00135079862822475	224.373122118826	0	0
H2Ot	H2Ot	Response	blood	rxnExpr	rxnExpr	-0.0332442162225227	0.00133026784130394	-24.9906185734268	7.73184720646284e-138	2.2039068746627e-137
H2Otm	H2Otm	Response	blood	rxnExpr	rxnExpr	-0.0747239123571308	0.00134059846509818	-55.7392196862303	0	0
H3MTer_U	H3MTer_U	Response	blood	rxnExpr	rxnExpr	0.0883203692759552	1.05076495870974	0.0840534018039638	0.933013973448016	0.997573545888822
H6MTer_U	H6MTer_U	Response	blood	rxnExpr	rxnExpr	-0.297284759195313	0.865588830389095	-0.343448007596954	0.731261448514733	0.997573545888822
H7MTer_U	H7MTer_U	Response	blood	rxnExpr	rxnExpr	-0.297284759195313	0.865588830389095	-0.343448007596954	0.731261448514733	0.997573545888822
HAS1	HAS1	Response	blood	rxnExpr	rxnExpr	0.205894170485111	0.00133623192051758	154.085654835546	0	0
HAS2	HAS2	Response	blood	rxnExpr	rxnExpr	0.205894170485111	0.00133623192051758	154.085654835546	0	0
HBZOPT10m	HBZOPT10m	Response	blood	rxnExpr	rxnExpr	0.316659389370801	0.978407104402907	0.323647884347742	0.746204631016098	0.997573545888822
HCO3_CLt	HCO3_CLt	Response	blood	rxnExpr	rxnExpr	0.304155129663605	1.03819216914674	0.292966118125879	0.769548049784152	0.997573545888822
HDD2CRNte2	ALAASNNaEx	Response	blood	rxnExpr	rxnExpr	-0.0353389385040651	0.00135161052323685	-26.1458000633459	1.10009443479584e-150	3.17646315155335e-150
HDD2CRNte2	ALACYSNaEx	Response	blood	rxnExpr	rxnExpr	-0.0353389385040651	0.00135161052323685	-26.1458000633459	1.10009443479584e-150	3.17646315155335e-150
HDD2CRNte2	ALAGLNNaEx	Response	blood	rxnExpr	rxnExpr	-0.0353389385040651	0.00135161052323685	-26.1458000633459	1.10009443479584e-150	3.17646315155335e-150
HDD2CRNte2	ALASERNaEx	Response	blood	rxnExpr	rxnExpr	-0.0353389385040651	0.00135161052323685	-26.1458000633459	1.10009443479584e-150	3.17646315155335e-150
HDD2CRNte2	ALATHRNaEx	Response	blood	rxnExpr	rxnExpr	-0.0353389385040651	0.00135161052323685	-26.1458000633459	1.10009443479584e-150	3.17646315155335e-150
HDD2CRNte2	ASNALANaEx	Response	blood	rxnExpr	rxnExpr	-0.0353389385040651	0.00135161052323685	-26.1458000633459	1.10009443479584e-150	3.17646315155335e-150
HDD2CRNte2	ASNCYSNaEx	Response	blood	rxnExpr	rxnExpr	-0.0353389385040651	0.00135161052323685	-26.1458000633459	1.10009443479584e-150	3.17646315155335e-150
HDD2CRNte2	ASNGLNNaEx	Response	blood	rxnExpr	rxnExpr	-0.0353389385040651	0.00135161052323685	-26.1458000633459	1.10009443479584e-150	3.17646315155335e-150
HDD2CRNte2	ASNSERNaEx	Response	blood	rxnExpr	rxnExpr	-0.0353389385040651	0.00135161052323685	-26.1458000633459	1.10009443479584e-150	3.17646315155335e-150
HDD2CRNte2	ASNTHRNaEx	Response	blood	rxnExpr	rxnExpr	-0.0353389385040651	0.00135161052323685	-26.1458000633459	1.10009443479584e-150	3.17646315155335e-150
HDD2CRNte2	CYSALANaEx	Response	blood	rxnExpr	rxnExpr	-0.0353389385040651	0.00135161052323685	-26.1458000633459	1.10009443479584e-150	3.17646315155335e-150
HDD2CRNte2	CYSASNNaEx	Response	blood	rxnExpr	rxnExpr	-0.0353389385040651	0.00135161052323685	-26.1458000633459	1.10009443479584e-150	3.17646315155335e-150
HDD2CRNte2	CYSGLNNaEx	Response	blood	rxnExpr	rxnExpr	-0.0353389385040651	0.00135161052323685	-26.1458000633459	1.10009443479584e-150	3.17646315155335e-150
HDD2CRNte2	CYSSERNaEx	Response	blood	rxnExpr	rxnExpr	-0.0353389385040651	0.00135161052323685	-26.1458000633459	1.10009443479584e-150	3.17646315155335e-150
HDD2CRNte2	CYSTHRNaEx	Response	blood	rxnExpr	rxnExpr	-0.0353389385040651	0.00135161052323685	-26.1458000633459	1.10009443479584e-150	3.17646315155335e-150
HDD2CRNte2	GLNALANaEx	Response	blood	rxnExpr	rxnExpr	-0.0353389385040651	0.00135161052323685	-26.1458000633459	1.10009443479584e-150	3.17646315155335e-150
HDD2CRNte2	GLNASNNaEx	Response	blood	rxnExpr	rxnExpr	-0.0353389385040651	0.00135161052323685	-26.1458000633459	1.10009443479584e-150	3.17646315155335e-150
HDD2CRNte2	GLNCYSNaEx	Response	blood	rxnExpr	rxnExpr	-0.0353389385040651	0.00135161052323685	-26.1458000633459	1.10009443479584e-150	3.17646315155335e-150
HDD2CRNte2	GLNSERNaEx	Response	blood	rxnExpr	rxnExpr	-0.0353389385040651	0.00135161052323685	-26.1458000633459	1.10009443479584e-150	3.17646315155335e-150
HDD2CRNte2	GLNTHRNaEx	Response	blood	rxnExpr	rxnExpr	-0.0353389385040651	0.00135161052323685	-26.1458000633459	1.10009443479584e-150	3.17646315155335e-150
HDD2CRNte2	HDD2CRNte2	Response	blood	rxnExpr	rxnExpr	-0.0353389385040651	0.00135161052323685	-26.1458000633459	1.10009443479584e-150	3.17646315155335e-150
HDD2CRNte2	SERALANaEx	Response	blood	rxnExpr	rxnExpr	-0.0353389385040651	0.00135161052323685	-26.1458000633459	1.10009443479584e-150	3.17646315155335e-150
HDD2CRNte2	SERASNNaEx	Response	blood	rxnExpr	rxnExpr	-0.0353389385040651	0.00135161052323685	-26.1458000633459	1.10009443479584e-150	3.17646315155335e-150
HDD2CRNte2	SERCYSNaEx	Response	blood	rxnExpr	rxnExpr	-0.0353389385040651	0.00135161052323685	-26.1458000633459	1.10009443479584e-150	3.17646315155335e-150
HDD2CRNte2	SERGLNNaEx	Response	blood	rxnExpr	rxnExpr	-0.0353389385040651	0.00135161052323685	-26.1458000633459	1.10009443479584e-150	3.17646315155335e-150
HDD2CRNte2	SERTHRNaEx	Response	blood	rxnExpr	rxnExpr	-0.0353389385040651	0.00135161052323685	-26.1458000633459	1.10009443479584e-150	3.17646315155335e-150
HDD2CRNte2	THRALANaEx	Response	blood	rxnExpr	rxnExpr	-0.0353389385040651	0.00135161052323685	-26.1458000633459	1.10009443479584e-150	3.17646315155335e-150
HDD2CRNte2	THRASNNaEx	Response	blood	rxnExpr	rxnExpr	-0.0353389385040651	0.00135161052323685	-26.1458000633459	1.10009443479584e-150	3.17646315155335e-150
HDD2CRNte2	THRCYSNaEx	Response	blood	rxnExpr	rxnExpr	-0.0353389385040651	0.00135161052323685	-26.1458000633459	1.10009443479584e-150	3.17646315155335e-150
HDD2CRNte2	THRGLNNaEx	Response	blood	rxnExpr	rxnExpr	-0.0353389385040651	0.00135161052323685	-26.1458000633459	1.10009443479584e-150	3.17646315155335e-150
HDD2CRNte2	THRSERNaEx	Response	blood	rxnExpr	rxnExpr	-0.0353389385040651	0.00135161052323685	-26.1458000633459	1.10009443479584e-150	3.17646315155335e-150
HGNTOR	HGNTOR	Response	blood	rxnExpr	rxnExpr	0.735591272846533	1.12092621999377	0.6562352273735	0.511672786169438	0.997573545888822
HISD	HISD	Response	blood	rxnExpr	rxnExpr	0.0883347192240778	1.02550418032019	0.086137844115367	0.931356840154257	0.997573545888822
HISDC	HISDC	Response	blood	rxnExpr	rxnExpr	-0.145386679602267	0.00131600586009068	-110.475708362156	0	0
HKYNH	HKYNH	Response	blood	rxnExpr	rxnExpr	0.351642234916881	0.00132018344266923	266.358616197994	0	0
HKYNH	KYN	Response	blood	rxnExpr	rxnExpr	0.351642234916881	0.00132018344266923	266.358616197994	0	0
HKYNH	LFORKYNHYD	Response	blood	rxnExpr	rxnExpr	0.351642234916881	0.00132018344266923	266.358616197994	0	0
HMBS	HMBS	Response	blood	rxnExpr	rxnExpr	-0.249813437561285	0.00131939999470359	-189.338668003713	0	0
HMR_0002	HMR_0002	Response	blood	rxnExpr	rxnExpr	-0.212789608443762	0.00134199461952015	-158.562191940716	0	0
HMR_0003	HMR_0003	Response	blood	rxnExpr	rxnExpr	-0.417812528463729	0.0013497304299046	-309.552573763384	0	0
HMR_0008	HMR_0008	Response	blood	rxnExpr	rxnExpr	-0.212789608443762	0.00134199461952015	-158.562191940716	0	0
HMR_0019	HMR_0019	Response	blood	rxnExpr	rxnExpr	0.0984467969655434	0.897784677771375	0.109655242958617	0.912682797227364	0.997573545888822
HMR_0156	HMR_0156	Response	blood	rxnExpr	rxnExpr	0.166869436614703	0.00133703108930406	124.805950998163	0	0
HMR_0156	HMR_0165	Response	blood	rxnExpr	rxnExpr	0.166869436614703	0.00133703108930406	124.805950998163	0	0
HMR_0156	HMR_0168	Response	blood	rxnExpr	rxnExpr	0.166869436614703	0.00133703108930406	124.805950998163	0	0
HMR_0156	HMR_0171	Response	blood	rxnExpr	rxnExpr	0.166869436614703	0.00133703108930406	124.805950998163	0	0
HMR_0156	HMR_0177	Response	blood	rxnExpr	rxnExpr	0.166869436614703	0.00133703108930406	124.805950998163	0	0
HMR_0156	HMR_0180	Response	blood	rxnExpr	rxnExpr	0.166869436614703	0.00133703108930406	124.805950998163	0	0
HMR_0156	HMR_0184	Response	blood	rxnExpr	rxnExpr	0.166869436614703	0.00133703108930406	124.805950998163	0	0
HMR_0582	HMR_0582	Response	blood	rxnExpr	rxnExpr	0.0443443653080553	0.00135804123755268	32.6531802436045	7.22214822978442e-234	2.16989768885865e-233
HMR_0593	HMR_0593	Response	blood	rxnExpr	rxnExpr	-0.342250534947864	0.905080514078181	-0.378143744809758	0.705323813078031	0.997573545888822
HMR_0625	HMR_0625	Response	blood	rxnExpr	rxnExpr	-0.377801770503132	0.915071091562598	-0.412866031925441	0.679704769274424	0.997573545888822
HMR_0629	HMR_0629	Response	blood	rxnExpr	rxnExpr	0.108390819725557	0.88479129085775	0.122504392669235	0.902499567349608	0.997573545888822
HMR_0642	HMR_0642	Response	blood	rxnExpr	rxnExpr	0.125305914358027	0.884084835653953	0.141735169866745	0.887289193829378	0.997573545888822
HMR_0672	HMR_0672	Response	blood	rxnExpr	rxnExpr	-0.417812528463729	0.0013497304299046	-309.552573763384	0	0
HMR_0753	HMR_0753	Response	blood	rxnExpr	rxnExpr	0.288786436946464	0.00137480310640018	210.056578721756	0	0
HMR_0761	HMR_0761	Response	blood	rxnExpr	rxnExpr	0.292476626035761	0.00133933392329754	218.374686811234	0	0
HMR_0775	HMR_0775	Response	blood	rxnExpr	rxnExpr	0.172867875514101	0.882215595062625	0.19594742654921	0.844651315713899	0.997573545888822
HMR_0810	HMR_0810	Response	blood	rxnExpr	rxnExpr	0.583497055608371	1.14620107467081	0.509070413998655	0.610702868954915	0.997573545888822
HMR_0823	HMR_0823	Response	blood	rxnExpr	rxnExpr	-1.37913665097177	1.35079082167487	-1.02098461793052	0.307261726489426	0.764714819285249
HMR_0835	HMR_0835	Response	blood	rxnExpr	rxnExpr	0.454670312341627	1.13579302918431	0.40031088469363	0.688927551920187	0.997573545888822
HMR_0859	HMR_0859	Response	blood	rxnExpr	rxnExpr	0.368159457186831	1.02986434927231	0.357483446676222	0.720729916264048	0.997573545888822
HMR_0860	HMR_0860	Response	blood	rxnExpr	rxnExpr	0.0481536891075502	0.924508840262637	0.0520856989251401	0.958460408102814	0.997573545888822
HMR_0870	HMR_0870	Response	blood	rxnExpr	rxnExpr	0.213710937723793	1.01815177877088	0.209900863682413	0.833745048125828	0.997573545888822
HMR_0870	HMR_0873	Response	blood	rxnExpr	rxnExpr	0.213710937723793	1.01815177877088	0.209900863682413	0.833745048125828	0.997573545888822
HMR_0870	HMR_8271	Response	blood	rxnExpr	rxnExpr	0.213710937723793	1.01815177877088	0.209900863682413	0.833745048125828	0.997573545888822
HMR_0878	HMR_0878	Response	blood	rxnExpr	rxnExpr	-0.232707321147566	1.01051326569281	-0.230286260505469	0.817869336263163	0.997573545888822
HMR_0889	HMR_0889	Response	blood	rxnExpr	rxnExpr	-0.343675498999505	0.842047498233314	-0.408142651953203	0.683168948075025	0.997573545888822
HMR_0906	HMR_0906	Response	blood	rxnExpr	rxnExpr	0.112608120128364	0.873818383934685	0.128869021525165	0.897461289474939	0.997573545888822
HMR_0911	HMR_0911	Response	blood	rxnExpr	rxnExpr	0.166525375510814	0.844590195089254	0.197167071650905	0.843696797803804	0.997573545888822
HMR_0942	HMR_0942	Response	blood	rxnExpr	rxnExpr	0.330295185348082	0.929830971948312	0.355220674845882	0.722424277132365	0.997573545888822
HMR_0942	HMR_0946	Response	blood	rxnExpr	rxnExpr	0.330295185348082	0.929830971948312	0.355220674845882	0.722424277132365	0.997573545888822
HMR_0942	HMR_0950	Response	blood	rxnExpr	rxnExpr	0.330295185348082	0.929830971948312	0.355220674845882	0.722424277132365	0.997573545888822
HMR_0942	HMR_0954	Response	blood	rxnExpr	rxnExpr	0.330295185348082	0.929830971948312	0.355220674845882	0.722424277132365	0.997573545888822
HMR_0942	HMR_2029	Response	blood	rxnExpr	rxnExpr	0.330295185348082	0.929830971948312	0.355220674845882	0.722424277132365	0.997573545888822
HMR_0942	HMR_2457	Response	blood	rxnExpr	rxnExpr	0.330295185348082	0.929830971948312	0.355220674845882	0.722424277132365	0.997573545888822
HMR_0942	RE2235R	Response	blood	rxnExpr	rxnExpr	0.330295185348082	0.929830971948312	0.355220674845882	0.722424277132365	0.997573545888822
HMR_1085	HMR_1085	Response	blood	rxnExpr	rxnExpr	-0.279131106488618	0.914610851386466	-0.305191116052779	0.760220598218636	0.997573545888822
HMR_1321	HMR_1321	Response	blood	rxnExpr	rxnExpr	-0.349305426808718	0.99676489780741	-0.350439133216957	0.726009161982915	0.997573545888822
HMR_1325	HMR_1325	Response	blood	rxnExpr	rxnExpr	-0.244052387698848	0.834385149736264	-0.292493685651032	0.769909187029632	0.997573545888822
HMR_1325	HMR_1329	Response	blood	rxnExpr	rxnExpr	-0.244052387698848	0.834385149736264	-0.292493685651032	0.769909187029632	0.997573545888822
HMR_1325	HMR_2016	Response	blood	rxnExpr	rxnExpr	-0.244052387698848	0.834385149736264	-0.292493685651032	0.769909187029632	0.997573545888822
HMR_1325	HMR_2018	Response	blood	rxnExpr	rxnExpr	-0.244052387698848	0.834385149736264	-0.292493685651032	0.769909187029632	0.997573545888822
HMR_1470	HMR_1470	Response	blood	rxnExpr	rxnExpr	0.378890306700748	0.00133997034203576	282.760218502386	0	0
HMR_1490	HMR_1490	Response	blood	rxnExpr	rxnExpr	0.328599930789778	1.03537381815349	0.317373227937916	0.750960418981175	0.997573545888822
HMR_1490	HMR_1493	Response	blood	rxnExpr	rxnExpr	0.328599930789778	1.03537381815349	0.317373227937916	0.750960418981175	0.997573545888822
HMR_1490	HMR_1494	Response	blood	rxnExpr	rxnExpr	0.328599930789778	1.03537381815349	0.317373227937916	0.750960418981175	0.997573545888822
HMR_1490	HMR_1502	Response	blood	rxnExpr	rxnExpr	0.328599930789778	1.03537381815349	0.317373227937916	0.750960418981175	0.997573545888822
HMR_1490	HMR_1503	Response	blood	rxnExpr	rxnExpr	0.328599930789778	1.03537381815349	0.317373227937916	0.750960418981175	0.997573545888822
HMR_1490	HMR_1504	Response	blood	rxnExpr	rxnExpr	0.328599930789778	1.03537381815349	0.317373227937916	0.750960418981175	0.997573545888822
HMR_1490	HMR_1543	Response	blood	rxnExpr	rxnExpr	0.328599930789778	1.03537381815349	0.317373227937916	0.750960418981175	0.997573545888822
HMR_1490	HMR_1544	Response	blood	rxnExpr	rxnExpr	0.328599930789778	1.03537381815349	0.317373227937916	0.750960418981175	0.997573545888822
HMR_1490	HMR_1545	Response	blood	rxnExpr	rxnExpr	0.328599930789778	1.03537381815349	0.317373227937916	0.750960418981175	0.997573545888822
HMR_1490	HMR_1548	Response	blood	rxnExpr	rxnExpr	0.328599930789778	1.03537381815349	0.317373227937916	0.750960418981175	0.997573545888822
HMR_1490	HMR_1549	Response	blood	rxnExpr	rxnExpr	0.328599930789778	1.03537381815349	0.317373227937916	0.750960418981175	0.997573545888822
HMR_1490	HMR_1550	Response	blood	rxnExpr	rxnExpr	0.328599930789778	1.03537381815349	0.317373227937916	0.750960418981175	0.997573545888822
HMR_1735	HMR_1735	Response	blood	rxnExpr	rxnExpr	1.2060818110755	1.4958557724224	0.806282151869737	0.42008017929673	0.972890308904874
HMR_1962	HMR_1962	Response	blood	rxnExpr	rxnExpr	0.409904168385405	0.00134245180915215	305.339950075592	0	0
HMR_2217	HMR_2217	Response	blood	rxnExpr	rxnExpr	0.262896054165993	0.00132875466087519	197.851463409231	0	0
HMR_2217	HMR_2260	Response	blood	rxnExpr	rxnExpr	0.262896054165993	0.00132875466087519	197.851463409231	0	0
HMR_2217	HMR_2264	Response	blood	rxnExpr	rxnExpr	0.262896054165993	0.00132875466087519	197.851463409231	0	0
HMR_2217	HMR_2268	Response	blood	rxnExpr	rxnExpr	0.262896054165993	0.00132875466087519	197.851463409231	0	0
HMR_2217	HMR_2334	Response	blood	rxnExpr	rxnExpr	0.262896054165993	0.00132875466087519	197.851463409231	0	0
HMR_2217	HMR_2343	Response	blood	rxnExpr	rxnExpr	0.262896054165993	0.00132875466087519	197.851463409231	0	0
HMR_2217	HMR_2348	Response	blood	rxnExpr	rxnExpr	0.262896054165993	0.00132875466087519	197.851463409231	0	0
HMR_2217	HMR_2354	Response	blood	rxnExpr	rxnExpr	0.262896054165993	0.00132875466087519	197.851463409231	0	0
HMR_2217	HMR_2362	Response	blood	rxnExpr	rxnExpr	0.262896054165993	0.00132875466087519	197.851463409231	0	0
HMR_2217	HMR_2434	Response	blood	rxnExpr	rxnExpr	0.262896054165993	0.00132875466087519	197.851463409231	0	0
HMR_2217	HMR_2533	Response	blood	rxnExpr	rxnExpr	0.262896054165993	0.00132875466087519	197.851463409231	0	0
HMR_2217	HMR_2541	Response	blood	rxnExpr	rxnExpr	0.262896054165993	0.00132875466087519	197.851463409231	0	0
HMR_2581	HMR_2581	Response	blood	rxnExpr	rxnExpr	-0.0843380092541648	0.0013641150600902	-61.8261697430333	0	0
HMR_2603	HMR_2603	Response	blood	rxnExpr	rxnExpr	-0.160588304666839	0.856082720438265	-0.187585032185472	0.851201960534183	0.997573545888822
HMR_2603	HMR_2609	Response	blood	rxnExpr	rxnExpr	-0.160588304666839	0.856082720438265	-0.187585032185472	0.851201960534183	0.997573545888822
HMR_2603	HMR_2612	Response	blood	rxnExpr	rxnExpr	-0.160588304666839	0.856082720438265	-0.187585032185472	0.851201960534183	0.997573545888822
HMR_2603	HMR_2621	Response	blood	rxnExpr	rxnExpr	-0.160588304666839	0.856082720438265	-0.187585032185472	0.851201960534183	0.997573545888822
HMR_2603	HMR_2624	Response	blood	rxnExpr	rxnExpr	-0.160588304666839	0.856082720438265	-0.187585032185472	0.851201960534183	0.997573545888822
HMR_2603	HMR_2634	Response	blood	rxnExpr	rxnExpr	-0.160588304666839	0.856082720438265	-0.187585032185472	0.851201960534183	0.997573545888822
HMR_2603	HMR_2644	Response	blood	rxnExpr	rxnExpr	-0.160588304666839	0.856082720438265	-0.187585032185472	0.851201960534183	0.997573545888822
HMR_2603	HMR_2649	Response	blood	rxnExpr	rxnExpr	-0.160588304666839	0.856082720438265	-0.187585032185472	0.851201960534183	0.997573545888822
HMR_2603	HMR_2652	Response	blood	rxnExpr	rxnExpr	-0.160588304666839	0.856082720438265	-0.187585032185472	0.851201960534183	0.997573545888822
HMR_2603	HMR_2655	Response	blood	rxnExpr	rxnExpr	-0.160588304666839	0.856082720438265	-0.187585032185472	0.851201960534183	0.997573545888822
HMR_2603	HMR_2661	Response	blood	rxnExpr	rxnExpr	-0.160588304666839	0.856082720438265	-0.187585032185472	0.851201960534183	0.997573545888822
HMR_2603	HMR_2667	Response	blood	rxnExpr	rxnExpr	-0.160588304666839	0.856082720438265	-0.187585032185472	0.851201960534183	0.997573545888822
HMR_2603	HMR_2670	Response	blood	rxnExpr	rxnExpr	-0.160588304666839	0.856082720438265	-0.187585032185472	0.851201960534183	0.997573545888822
HMR_2603	HMR_2673	Response	blood	rxnExpr	rxnExpr	-0.160588304666839	0.856082720438265	-0.187585032185472	0.851201960534183	0.997573545888822
HMR_2603	HMR_2676	Response	blood	rxnExpr	rxnExpr	-0.160588304666839	0.856082720438265	-0.187585032185472	0.851201960534183	0.997573545888822
HMR_2603	HMR_2679	Response	blood	rxnExpr	rxnExpr	-0.160588304666839	0.856082720438265	-0.187585032185472	0.851201960534183	0.997573545888822
HMR_2603	HMR_2682	Response	blood	rxnExpr	rxnExpr	-0.160588304666839	0.856082720438265	-0.187585032185472	0.851201960534183	0.997573545888822
HMR_2603	HMR_2685	Response	blood	rxnExpr	rxnExpr	-0.160588304666839	0.856082720438265	-0.187585032185472	0.851201960534183	0.997573545888822
HMR_2603	HMR_2688	Response	blood	rxnExpr	rxnExpr	-0.160588304666839	0.856082720438265	-0.187585032185472	0.851201960534183	0.997573545888822
HMR_2603	HMR_2691	Response	blood	rxnExpr	rxnExpr	-0.160588304666839	0.856082720438265	-0.187585032185472	0.851201960534183	0.997573545888822
HMR_2603	HMR_2695	Response	blood	rxnExpr	rxnExpr	-0.160588304666839	0.856082720438265	-0.187585032185472	0.851201960534183	0.997573545888822
HMR_2603	HMR_2700	Response	blood	rxnExpr	rxnExpr	-0.160588304666839	0.856082720438265	-0.187585032185472	0.851201960534183	0.997573545888822
HMR_2603	HMR_2703	Response	blood	rxnExpr	rxnExpr	-0.160588304666839	0.856082720438265	-0.187585032185472	0.851201960534183	0.997573545888822
HMR_2603	HMR_2706	Response	blood	rxnExpr	rxnExpr	-0.160588304666839	0.856082720438265	-0.187585032185472	0.851201960534183	0.997573545888822
HMR_2603	HMR_2709	Response	blood	rxnExpr	rxnExpr	-0.160588304666839	0.856082720438265	-0.187585032185472	0.851201960534183	0.997573545888822
HMR_2603	HMR_2712	Response	blood	rxnExpr	rxnExpr	-0.160588304666839	0.856082720438265	-0.187585032185472	0.851201960534183	0.997573545888822
HMR_2603	HMR_2715	Response	blood	rxnExpr	rxnExpr	-0.160588304666839	0.856082720438265	-0.187585032185472	0.851201960534183	0.997573545888822
HMR_2603	HMR_2718	Response	blood	rxnExpr	rxnExpr	-0.160588304666839	0.856082720438265	-0.187585032185472	0.851201960534183	0.997573545888822
HMR_2603	HMR_2722	Response	blood	rxnExpr	rxnExpr	-0.160588304666839	0.856082720438265	-0.187585032185472	0.851201960534183	0.997573545888822
HMR_2603	HMR_2727	Response	blood	rxnExpr	rxnExpr	-0.160588304666839	0.856082720438265	-0.187585032185472	0.851201960534183	0.997573545888822
HMR_2603	HMR_2731	Response	blood	rxnExpr	rxnExpr	-0.160588304666839	0.856082720438265	-0.187585032185472	0.851201960534183	0.997573545888822
HMR_2603	HMR_2734	Response	blood	rxnExpr	rxnExpr	-0.160588304666839	0.856082720438265	-0.187585032185472	0.851201960534183	0.997573545888822
HMR_2603	HMR_2737	Response	blood	rxnExpr	rxnExpr	-0.160588304666839	0.856082720438265	-0.187585032185472	0.851201960534183	0.997573545888822
HMR_2603	HMR_2740	Response	blood	rxnExpr	rxnExpr	-0.160588304666839	0.856082720438265	-0.187585032185472	0.851201960534183	0.997573545888822
HMR_2603	HMR_2744	Response	blood	rxnExpr	rxnExpr	-0.160588304666839	0.856082720438265	-0.187585032185472	0.851201960534183	0.997573545888822
HMR_2603	HMR_2748	Response	blood	rxnExpr	rxnExpr	-0.160588304666839	0.856082720438265	-0.187585032185472	0.851201960534183	0.997573545888822
HMR_2603	HMR_2753	Response	blood	rxnExpr	rxnExpr	-0.160588304666839	0.856082720438265	-0.187585032185472	0.851201960534183	0.997573545888822
HMR_2603	HMR_2757	Response	blood	rxnExpr	rxnExpr	-0.160588304666839	0.856082720438265	-0.187585032185472	0.851201960534183	0.997573545888822
HMR_2603	HMR_2760	Response	blood	rxnExpr	rxnExpr	-0.160588304666839	0.856082720438265	-0.187585032185472	0.851201960534183	0.997573545888822
HMR_2603	HMR_2764	Response	blood	rxnExpr	rxnExpr	-0.160588304666839	0.856082720438265	-0.187585032185472	0.851201960534183	0.997573545888822
HMR_2603	HMR_2769	Response	blood	rxnExpr	rxnExpr	-0.160588304666839	0.856082720438265	-0.187585032185472	0.851201960534183	0.997573545888822
HMR_2603	HMR_2772	Response	blood	rxnExpr	rxnExpr	-0.160588304666839	0.856082720438265	-0.187585032185472	0.851201960534183	0.997573545888822
HMR_2603	HMR_2775	Response	blood	rxnExpr	rxnExpr	-0.160588304666839	0.856082720438265	-0.187585032185472	0.851201960534183	0.997573545888822
HMR_2604	CRNCARtp	Response	blood	rxnExpr	rxnExpr	0.142317057874216	0.00138837945505622	102.505880043041	0	0
HMR_2604	CSNAT2m	Response	blood	rxnExpr	rxnExpr	0.142317057874216	0.00138837945505622	102.505880043041	0	0
HMR_2604	CSNATm	Response	blood	rxnExpr	rxnExpr	0.142317057874216	0.00138837945505622	102.505880043041	0	0
HMR_2604	CSNATr	Response	blood	rxnExpr	rxnExpr	0.142317057874216	0.00138837945505622	102.505880043041	0	0
HMR_2604	HMR_2604	Response	blood	rxnExpr	rxnExpr	0.142317057874216	0.00138837945505622	102.505880043041	0	0
HMR_2604	HMR_2610	Response	blood	rxnExpr	rxnExpr	0.142317057874216	0.00138837945505622	102.505880043041	0	0
HMR_2604	HMR_2613	Response	blood	rxnExpr	rxnExpr	0.142317057874216	0.00138837945505622	102.505880043041	0	0
HMR_2604	HMR_2622	Response	blood	rxnExpr	rxnExpr	0.142317057874216	0.00138837945505622	102.505880043041	0	0
HMR_2604	HMR_2635	Response	blood	rxnExpr	rxnExpr	0.142317057874216	0.00138837945505622	102.505880043041	0	0
HMR_2604	HMR_2650	Response	blood	rxnExpr	rxnExpr	0.142317057874216	0.00138837945505622	102.505880043041	0	0
HMR_2604	HMR_2653	Response	blood	rxnExpr	rxnExpr	0.142317057874216	0.00138837945505622	102.505880043041	0	0
HMR_2604	HMR_2659	Response	blood	rxnExpr	rxnExpr	0.142317057874216	0.00138837945505622	102.505880043041	0	0
HMR_2604	HMR_2662	Response	blood	rxnExpr	rxnExpr	0.142317057874216	0.00138837945505622	102.505880043041	0	0
HMR_2604	HMR_2668	Response	blood	rxnExpr	rxnExpr	0.142317057874216	0.00138837945505622	102.505880043041	0	0
HMR_2604	HMR_2671	Response	blood	rxnExpr	rxnExpr	0.142317057874216	0.00138837945505622	102.505880043041	0	0
HMR_2604	HMR_2677	Response	blood	rxnExpr	rxnExpr	0.142317057874216	0.00138837945505622	102.505880043041	0	0
HMR_2604	HMR_2683	Response	blood	rxnExpr	rxnExpr	0.142317057874216	0.00138837945505622	102.505880043041	0	0
HMR_2604	HMR_2686	Response	blood	rxnExpr	rxnExpr	0.142317057874216	0.00138837945505622	102.505880043041	0	0
HMR_2604	HMR_2689	Response	blood	rxnExpr	rxnExpr	0.142317057874216	0.00138837945505622	102.505880043041	0	0
HMR_2604	HMR_2692	Response	blood	rxnExpr	rxnExpr	0.142317057874216	0.00138837945505622	102.505880043041	0	0
HMR_2604	HMR_2697	Response	blood	rxnExpr	rxnExpr	0.142317057874216	0.00138837945505622	102.505880043041	0	0
HMR_2604	HMR_2701	Response	blood	rxnExpr	rxnExpr	0.142317057874216	0.00138837945505622	102.505880043041	0	0
HMR_2604	HMR_2704	Response	blood	rxnExpr	rxnExpr	0.142317057874216	0.00138837945505622	102.505880043041	0	0
HMR_2604	HMR_2707	Response	blood	rxnExpr	rxnExpr	0.142317057874216	0.00138837945505622	102.505880043041	0	0
HMR_2604	HMR_2710	Response	blood	rxnExpr	rxnExpr	0.142317057874216	0.00138837945505622	102.505880043041	0	0
HMR_2604	HMR_2713	Response	blood	rxnExpr	rxnExpr	0.142317057874216	0.00138837945505622	102.505880043041	0	0
HMR_2604	HMR_2735	Response	blood	rxnExpr	rxnExpr	0.142317057874216	0.00138837945505622	102.505880043041	0	0
HMR_2604	HMR_2738	Response	blood	rxnExpr	rxnExpr	0.142317057874216	0.00138837945505622	102.505880043041	0	0
HMR_2604	HMR_2741	Response	blood	rxnExpr	rxnExpr	0.142317057874216	0.00138837945505622	102.505880043041	0	0
HMR_2604	HMR_2770	Response	blood	rxnExpr	rxnExpr	0.142317057874216	0.00138837945505622	102.505880043041	0	0
HMR_2604	HMR_2773	Response	blood	rxnExpr	rxnExpr	0.142317057874216	0.00138837945505622	102.505880043041	0	0
HMR_2604	HMR_2776	Response	blood	rxnExpr	rxnExpr	0.142317057874216	0.00138837945505622	102.505880043041	0	0
HMR_2604	HMR_2819	Response	blood	rxnExpr	rxnExpr	0.142317057874216	0.00138837945505622	102.505880043041	0	0
HMR_2604	HMR_2827	Response	blood	rxnExpr	rxnExpr	0.142317057874216	0.00138837945505622	102.505880043041	0	0
HMR_2604	HMR_2852	Response	blood	rxnExpr	rxnExpr	0.142317057874216	0.00138837945505622	102.505880043041	0	0
HMR_2604	HMR_2859	Response	blood	rxnExpr	rxnExpr	0.142317057874216	0.00138837945505622	102.505880043041	0	0
HMR_2604	HMR_2862	Response	blood	rxnExpr	rxnExpr	0.142317057874216	0.00138837945505622	102.505880043041	0	0
HMR_2604	HMR_2866	Response	blood	rxnExpr	rxnExpr	0.142317057874216	0.00138837945505622	102.505880043041	0	0
HMR_2604	HMR_2886	Response	blood	rxnExpr	rxnExpr	0.142317057874216	0.00138837945505622	102.505880043041	0	0
HMR_2604	HMR_2890	Response	blood	rxnExpr	rxnExpr	0.142317057874216	0.00138837945505622	102.505880043041	0	0
HMR_3859	HMR_3859	Response	blood	rxnExpr	rxnExpr	-0.133786518404794	0.00134666820968263	-99.3463107266215	0	0
HMR_4263	HMR_4263	Response	blood	rxnExpr	rxnExpr	0.132383796753532	0.00134662841294362	98.3075921175253	0	0
HMR_4422	HMR_4422	Response	blood	rxnExpr	rxnExpr	0.420664437829241	0.911057040161154	0.46173227282765	0.644273324587671	0.997573545888822
HMR_4696	HMR_4696	Response	blood	rxnExpr	rxnExpr	-0.0375708648325465	0.00136075459826527	-27.6103162763094	8.36640980221168e-168	2.46920147702442e-167
HMR_4700	HMR_4700	Response	blood	rxnExpr	rxnExpr	0.0556671937273421	0.945835217959599	0.0588550655233901	0.95306754848971	0.997573545888822
HMR_4701	HMR_4701	Response	blood	rxnExpr	rxnExpr	-0.751204062298765	0.788154498264803	-0.95311777570592	0.340530400663084	0.837781062488144
HMR_4756	HMR_4756	Response	blood	rxnExpr	rxnExpr	0.559895328822542	0.887276894827616	0.631026607462061	0.528023127198824	0.997573545888822
HMR_5390	HMR_5390	Response	blood	rxnExpr	rxnExpr	0.105600594922617	0.809629845622191	0.130430709161251	0.896225671711687	0.997573545888822
HMR_5420	HMR_5420	Response	blood	rxnExpr	rxnExpr	0.342590055930787	0.996502383206095	0.343792510388742	0.731002333147437	0.997573545888822
HMR_6534	HMR_6534	Response	blood	rxnExpr	rxnExpr	0.759497285540434	1.03520107864787	0.733671265617741	0.463149115235972	0.997573545888822
HMR_6550	HMR_6550	Response	blood	rxnExpr	rxnExpr	0.220759256359621	0.00133999528709984	164.746293128695	0	0
HMR_6550	HMR_6558	Response	blood	rxnExpr	rxnExpr	0.220759256359621	0.00133999528709984	164.746293128695	0	0
HMR_6550	HMR_6583	Response	blood	rxnExpr	rxnExpr	0.220759256359621	0.00133999528709984	164.746293128695	0	0
HMR_6550	HMR_6584	Response	blood	rxnExpr	rxnExpr	0.220759256359621	0.00133999528709984	164.746293128695	0	0
HMR_6550	PI345P3P	Response	blood	rxnExpr	rxnExpr	0.220759256359621	0.00133999528709984	164.746293128695	0	0
HMR_6550	PI345P3Pn	Response	blood	rxnExpr	rxnExpr	0.220759256359621	0.00133999528709984	164.746293128695	0	0
HMR_6566	HMR_6566	Response	blood	rxnExpr	rxnExpr	-0.122731647041709	0.920536063450515	-0.133326277931649	0.893935346334133	0.997573545888822
HMR_6632	HMR_6632	Response	blood	rxnExpr	rxnExpr	-0.200349237028531	0.0014000441901579	-143.102080946413	0	0
HMR_6647	HMR_6647	Response	blood	rxnExpr	rxnExpr	0.232190392669715	0.00133620408019967	173.768660124895	0	0
HMR_6755	HMR_6755	Response	blood	rxnExpr	rxnExpr	-0.32960181460883	0.996185817074111	-0.330863789626016	0.740747374604315	0.997573545888822
HMR_6770	HMR_6770	Response	blood	rxnExpr	rxnExpr	0.105600594922617	0.809629845622191	0.130430709161251	0.896225671711687	0.997573545888822
HMR_6834	HMR_6826	Response	blood	rxnExpr	rxnExpr	0.10411031641379	0.00133301063554379	78.1016397302183	0	0
HMR_6834	HMR_6834	Response	blood	rxnExpr	rxnExpr	0.10411031641379	0.00133301063554379	78.1016397302183	0	0
HMR_6834	HMR_6854	Response	blood	rxnExpr	rxnExpr	0.10411031641379	0.00133301063554379	78.1016397302183	0	0
HMR_6838	HMR_6838	Response	blood	rxnExpr	rxnExpr	0.400740881228908	1.00918527110539	0.397093470052299	0.691298535074358	0.997573545888822
HMR_6838	HMR_6844	Response	blood	rxnExpr	rxnExpr	0.400740881228908	1.00918527110539	0.397093470052299	0.691298535074358	0.997573545888822
HMR_6838	HMR_6850	Response	blood	rxnExpr	rxnExpr	0.400740881228908	1.00918527110539	0.397093470052299	0.691298535074358	0.997573545888822
HMR_6909	HMR_6909	Response	blood	rxnExpr	rxnExpr	-0.0623069270379884	0.00134583951550881	-46.2959560333852	0	0
HMR_6989	HMR_6989	Response	blood	rxnExpr	rxnExpr	-0.242684717642128	0.920493568053983	-0.263646293754326	0.792052482920531	0.997573545888822
HMR_7181	HMR_7181	Response	blood	rxnExpr	rxnExpr	0.354152291148991	0.957708860559508	0.369791181572748	0.711538086316831	0.997573545888822
HMR_7328	HMR_7328	Response	blood	rxnExpr	rxnExpr	0.16326144496589	0.00135521368790324	120.469152889449	0	0
HMR_7628	HMR_2088	Response	blood	rxnExpr	rxnExpr	0.951520867261418	0.00127927200591527	743.798709626763	0	0
HMR_7628	HMR_2089	Response	blood	rxnExpr	rxnExpr	0.951520867261418	0.00127927200591527	743.798709626763	0	0
HMR_7628	HMR_7628	Response	blood	rxnExpr	rxnExpr	0.951520867261418	0.00127927200591527	743.798709626763	0	0
HMR_7628	PRDX	Response	blood	rxnExpr	rxnExpr	0.951520867261418	0.00127927200591527	743.798709626763	0	0
HMR_7628	RE2888C	Response	blood	rxnExpr	rxnExpr	0.951520867261418	0.00127927200591527	743.798709626763	0	0
HMR_7628	RE3095C	Response	blood	rxnExpr	rxnExpr	0.951520867261418	0.00127927200591527	743.798709626763	0	0
HMR_7756	HMR_7756	Response	blood	rxnExpr	rxnExpr	0.127427496754609	0.00132151038545893	96.425649133553	0	0
HMR_8643	HMR_8643	Response	blood	rxnExpr	rxnExpr	0.408986331479563	1.23179171328402	0.332025558435675	0.739869959880347	0.997573545888822
HMR_9582	HMR_9582	Response	blood	rxnExpr	rxnExpr	0.0189667351860532	0.989357511594706	0.0191707597746758	0.984704883634504	0.997573545888822
HMR_9582	HMR_9584	Response	blood	rxnExpr	rxnExpr	0.0189667351860532	0.989357511594706	0.0191707597746758	0.984704883634504	0.997573545888822
HMR_9582	HMR_9619	Response	blood	rxnExpr	rxnExpr	0.0189667351860532	0.989357511594706	0.0191707597746758	0.984704883634504	0.997573545888822
HMR_9593	HMR_9593	Response	blood	rxnExpr	rxnExpr	-0.484042709920144	0.984263835309596	-0.491781464029806	0.622873841521705	0.997573545888822
HMR_9613	HMR_9613	Response	blood	rxnExpr	rxnExpr	-0.129663014200542	0.768189513916178	-0.168790398530083	0.865961510827384	0.997573545888822
HMR_9621	HMR_9621	Response	blood	rxnExpr	rxnExpr	0.327512000047965	1.05673423646904	0.309928446287792	0.756615370173731	0.997573545888822
HMR_9801	HMR_9801	Response	blood	rxnExpr	rxnExpr	-0.189747173279117	0.864731680852181	-0.219428959850441	0.826315912977413	0.997573545888822
HMR_9802	HMR_9802	Response	blood	rxnExpr	rxnExpr	-0.118085424406457	0.900522034375301	-0.131129966729102	0.895672495811885	0.997573545888822
HMR_9805	HMR_9805	Response	blood	rxnExpr	rxnExpr	0.305731050822713	0.717959224879527	0.425833446006652	0.670229213816301	0.997573545888822
HOXG	HOXG	Response	blood	rxnExpr	rxnExpr	-0.179969842976296	0.858148218876285	-0.209718832967993	0.833887125811926	0.997573545888822
HS1ly	HS1ly	Response	blood	rxnExpr	rxnExpr	0.0903068874372711	0.890880132467022	0.101368168562917	0.919258204093496	0.997573545888822
HS1ly	HS2ly	Response	blood	rxnExpr	rxnExpr	0.0903068874372711	0.890880132467022	0.101368168562917	0.919258204093496	0.997573545888822
HS1ly	HS3ly	Response	blood	rxnExpr	rxnExpr	0.0903068874372711	0.890880132467022	0.101368168562917	0.919258204093496	0.997573545888822
HS1ly	HS4ly	Response	blood	rxnExpr	rxnExpr	0.0903068874372711	0.890880132467022	0.101368168562917	0.919258204093496	0.997573545888822
HSD11B1r	HSD11B1r	Response	blood	rxnExpr	rxnExpr	-0.635069506536453	0.82782323063	-0.767155937449526	0.44298880710604	0.995475324848742
HSD11B2r	HSD11B2r	Response	blood	rxnExpr	rxnExpr	0.287220730946487	0.885315410163977	0.324427574228363	0.745614346499987	0.997573545888822
HSD17B3r	HSD17B3r	Response	blood	rxnExpr	rxnExpr	0.27590305197087	0.00132253933656026	208.616140438178	0	0
HSD3B7P	HMR_1738	Response	blood	rxnExpr	rxnExpr	-0.176881886436539	0.00134528196018702	-131.483132660123	0	0
HSD3B7P	HMR_1766	Response	blood	rxnExpr	rxnExpr	-0.176881886436539	0.00134528196018702	-131.483132660123	0	0
HSD3B7P	HSD3B7P	Response	blood	rxnExpr	rxnExpr	-0.176881886436539	0.00134528196018702	-131.483132660123	0	0
HSD3B7P	r0672	Response	blood	rxnExpr	rxnExpr	-0.176881886436539	0.00134528196018702	-131.483132660123	0	0
HYPOE	HYPOE	Response	blood	rxnExpr	rxnExpr	-0.984737471153742	0.949266975619361	-1.03736619564927	0.299565226383118	0.748352082387788
HYPOE	PDXPP	Response	blood	rxnExpr	rxnExpr	-0.984737471153742	0.949266975619361	-1.03736619564927	0.299565226383118	0.748352082387788
HYPOE	PYDXPP	Response	blood	rxnExpr	rxnExpr	-0.984737471153742	0.949266975619361	-1.03736619564927	0.299565226383118	0.748352082387788
Htmi	Htmi	Response	blood	rxnExpr	rxnExpr	-0.125929035688285	0.00139599519662859	-90.2073560083955	0	0
ICDHy	ICDHy	Response	blood	rxnExpr	rxnExpr	0.312313554045545	0.00132719794439077	235.317991084524	0	0
ICDHy	ICDHyp	Response	blood	rxnExpr	rxnExpr	0.312313554045545	0.00132719794439077	235.317991084524	0	0
ICDHy	r0082	Response	blood	rxnExpr	rxnExpr	0.312313554045545	0.00132719794439077	235.317991084524	0	0
IDHPOXOX2b	IDHPOXOX2b	Response	blood	rxnExpr	rxnExpr	-1.03793130468036	1.04656316655942	-0.99175218261556	0.321318428791873	0.796726364327805
IDHPOXOX2b	IDHPOXOX3	Response	blood	rxnExpr	rxnExpr	-1.03793130468036	1.04656316655942	-0.99175218261556	0.321318428791873	0.796726364327805
IDHPOXOX2b	IDHPOXOX4	Response	blood	rxnExpr	rxnExpr	-1.03793130468036	1.04656316655942	-0.99175218261556	0.321318428791873	0.796726364327805
IDHPOXOX2b	IDHPOXOXb	Response	blood	rxnExpr	rxnExpr	-1.03793130468036	1.04656316655942	-0.99175218261556	0.321318428791873	0.796726364327805
IDHPOXOX2b	THYPX	Response	blood	rxnExpr	rxnExpr	-1.03793130468036	1.04656316655942	-0.99175218261556	0.321318428791873	0.796726364327805
ILETA	ILETA	Response	blood	rxnExpr	rxnExpr	0.492028511752097	1.73737718521116	0.283201895328387	0.777022075543691	0.997573545888822
ILETA	LEUTA	Response	blood	rxnExpr	rxnExpr	0.492028511752097	1.73737718521116	0.283201895328387	0.777022075543691	0.997573545888822
ILETA	VALTA	Response	blood	rxnExpr	rxnExpr	0.492028511752097	1.73737718521116	0.283201895328387	0.777022075543691	0.997573545888822
ILEt4	ILEt4	Response	blood	rxnExpr	rxnExpr	0.181504183570462	0.644072965478106	0.281806865524512	0.778091606282149	0.997573545888822
ILEt4	TRPt4	Response	blood	rxnExpr	rxnExpr	0.181504183570462	0.644072965478106	0.281806865524512	0.778091606282149	0.997573545888822
ILEt4	TYRt4	Response	blood	rxnExpr	rxnExpr	0.181504183570462	0.644072965478106	0.281806865524512	0.778091606282149	0.997573545888822
ILEt4	VALt4	Response	blood	rxnExpr	rxnExpr	0.181504183570462	0.644072965478106	0.281806865524512	0.778091606282149	0.997573545888822
INOSTO	INOSTO	Response	blood	rxnExpr	rxnExpr	1.26367850100952	1.29237864044622	0.97779277795338	0.328176823682565	0.810718301467671
INSTt4_2	INSTt4_2	Response	blood	rxnExpr	rxnExpr	0.469362454661012	0.00131462504843239	357.031425211849	0	0
IPDDI	IPDDI	Response	blood	rxnExpr	rxnExpr	0.31832826222527	0.00132940795884763	239.451148239858	0	0
IPDDIx	IPDDIx	Response	blood	rxnExpr	rxnExpr	0.31832826222527	0.00132940795884763	239.451148239858	0	0
IZPN	IZPN	Response	blood	rxnExpr	rxnExpr	-0.0848704133705403	0.00134495434569994	-63.1028210302351	0	0
KCC2t	KCC2t	Response	blood	rxnExpr	rxnExpr	0.441052256417464	1.01646448929479	0.433908179835638	0.664355119548483	0.997573545888822
KCCt	KCCt	Response	blood	rxnExpr	rxnExpr	0.441218788068146	1.01431781574554	0.434990671778592	0.663569198395753	0.997573545888822
KHK	KHK	Response	blood	rxnExpr	rxnExpr	-0.392117463080477	0.88629381882277	-0.442423781767215	0.65818257292917	0.997573545888822
KHK	KHK2	Response	blood	rxnExpr	rxnExpr	-0.392117463080477	0.88629381882277	-0.442423781767215	0.65818257292917	0.997573545888822
KHK	KHK3	Response	blood	rxnExpr	rxnExpr	-0.392117463080477	0.88629381882277	-0.442423781767215	0.65818257292917	0.997573545888822
KYN3OX	KYN3OX	Response	blood	rxnExpr	rxnExpr	0.432854016947875	0.00131732669507738	328.585170683456	0	0
Kt3g	Kt3g	Response	blood	rxnExpr	rxnExpr	0.0503914350787519	0.921443103377696	0.0546875166725261	0.956387414732141	0.997573545888822
LAPCOAl	ACNAMPH	Response	blood	rxnExpr	rxnExpr	-0.155894938573283	0.907639516880121	-0.171758650514853	0.863627274445611	0.997573545888822
LAPCOAl	ACP1_FMN_	Response	blood	rxnExpr	rxnExpr	-0.155894938573283	0.907639516880121	-0.171758650514853	0.863627274445611	0.997573545888822
LAPCOAl	HMR_4270	Response	blood	rxnExpr	rxnExpr	-0.155894938573283	0.907639516880121	-0.171758650514853	0.863627274445611	0.997573545888822
LAPCOAl	LAPCOAl	Response	blood	rxnExpr	rxnExpr	-0.155894938573283	0.907639516880121	-0.171758650514853	0.863627274445611	0.997573545888822
LAPCOAl	NTD2l	Response	blood	rxnExpr	rxnExpr	-0.155894938573283	0.907639516880121	-0.171758650514853	0.863627274445611	0.997573545888822
LAPCOAl	NTD4l	Response	blood	rxnExpr	rxnExpr	-0.155894938573283	0.907639516880121	-0.171758650514853	0.863627274445611	0.997573545888822
LAPCOAl	NTD5l	Response	blood	rxnExpr	rxnExpr	-0.155894938573283	0.907639516880121	-0.171758650514853	0.863627274445611	0.997573545888822
LAPCOAl	NTD7l	Response	blood	rxnExpr	rxnExpr	-0.155894938573283	0.907639516880121	-0.171758650514853	0.863627274445611	0.997573545888822
LAPCOAl	NTD9l	Response	blood	rxnExpr	rxnExpr	-0.155894938573283	0.907639516880121	-0.171758650514853	0.863627274445611	0.997573545888822
LCAT1e	HMR_0634	Response	blood	rxnExpr	rxnExpr	0.0603357893108701	0.00132970388293552	45.3753576906686	0	0
LCAT1e	LCAT10e	Response	blood	rxnExpr	rxnExpr	0.0603357893108701	0.00132970388293552	45.3753576906686	0	0
LCAT1e	LCAT11e	Response	blood	rxnExpr	rxnExpr	0.0603357893108701	0.00132970388293552	45.3753576906686	0	0
LCAT1e	LCAT12e	Response	blood	rxnExpr	rxnExpr	0.0603357893108701	0.00132970388293552	45.3753576906686	0	0
LCAT1e	LCAT13e	Response	blood	rxnExpr	rxnExpr	0.0603357893108701	0.00132970388293552	45.3753576906686	0	0
LCAT1e	LCAT14e	Response	blood	rxnExpr	rxnExpr	0.0603357893108701	0.00132970388293552	45.3753576906686	0	0
LCAT1e	LCAT15e	Response	blood	rxnExpr	rxnExpr	0.0603357893108701	0.00132970388293552	45.3753576906686	0	0
LCAT1e	LCAT16e	Response	blood	rxnExpr	rxnExpr	0.0603357893108701	0.00132970388293552	45.3753576906686	0	0
LCAT1e	LCAT17e	Response	blood	rxnExpr	rxnExpr	0.0603357893108701	0.00132970388293552	45.3753576906686	0	0
LCAT1e	LCAT18e	Response	blood	rxnExpr	rxnExpr	0.0603357893108701	0.00132970388293552	45.3753576906686	0	0
LCAT1e	LCAT19e	Response	blood	rxnExpr	rxnExpr	0.0603357893108701	0.00132970388293552	45.3753576906686	0	0
LCAT1e	LCAT1e	Response	blood	rxnExpr	rxnExpr	0.0603357893108701	0.00132970388293552	45.3753576906686	0	0
LCAT1e	LCAT20e	Response	blood	rxnExpr	rxnExpr	0.0603357893108701	0.00132970388293552	45.3753576906686	0	0
LCAT1e	LCAT21e	Response	blood	rxnExpr	rxnExpr	0.0603357893108701	0.00132970388293552	45.3753576906686	0	0
LCAT1e	LCAT22e	Response	blood	rxnExpr	rxnExpr	0.0603357893108701	0.00132970388293552	45.3753576906686	0	0
LCAT1e	LCAT23e	Response	blood	rxnExpr	rxnExpr	0.0603357893108701	0.00132970388293552	45.3753576906686	0	0
LCAT1e	LCAT25e	Response	blood	rxnExpr	rxnExpr	0.0603357893108701	0.00132970388293552	45.3753576906686	0	0
LCAT1e	LCAT27e	Response	blood	rxnExpr	rxnExpr	0.0603357893108701	0.00132970388293552	45.3753576906686	0	0
LCAT1e	LCAT29e	Response	blood	rxnExpr	rxnExpr	0.0603357893108701	0.00132970388293552	45.3753576906686	0	0
LCAT1e	LCAT2e	Response	blood	rxnExpr	rxnExpr	0.0603357893108701	0.00132970388293552	45.3753576906686	0	0
LCAT1e	LCAT30e	Response	blood	rxnExpr	rxnExpr	0.0603357893108701	0.00132970388293552	45.3753576906686	0	0
LCAT1e	LCAT31e	Response	blood	rxnExpr	rxnExpr	0.0603357893108701	0.00132970388293552	45.3753576906686	0	0
LCAT1e	LCAT32e	Response	blood	rxnExpr	rxnExpr	0.0603357893108701	0.00132970388293552	45.3753576906686	0	0
LCAT1e	LCAT33e	Response	blood	rxnExpr	rxnExpr	0.0603357893108701	0.00132970388293552	45.3753576906686	0	0
LCAT1e	LCAT34e	Response	blood	rxnExpr	rxnExpr	0.0603357893108701	0.00132970388293552	45.3753576906686	0	0
LCAT1e	LCAT35e	Response	blood	rxnExpr	rxnExpr	0.0603357893108701	0.00132970388293552	45.3753576906686	0	0
LCAT1e	LCAT36e	Response	blood	rxnExpr	rxnExpr	0.0603357893108701	0.00132970388293552	45.3753576906686	0	0
LCAT1e	LCAT37e	Response	blood	rxnExpr	rxnExpr	0.0603357893108701	0.00132970388293552	45.3753576906686	0	0
LCAT1e	LCAT38e	Response	blood	rxnExpr	rxnExpr	0.0603357893108701	0.00132970388293552	45.3753576906686	0	0
LCAT1e	LCAT39e	Response	blood	rxnExpr	rxnExpr	0.0603357893108701	0.00132970388293552	45.3753576906686	0	0
LCAT1e	LCAT3e	Response	blood	rxnExpr	rxnExpr	0.0603357893108701	0.00132970388293552	45.3753576906686	0	0
LCAT1e	LCAT40e	Response	blood	rxnExpr	rxnExpr	0.0603357893108701	0.00132970388293552	45.3753576906686	0	0
LCAT1e	LCAT41e	Response	blood	rxnExpr	rxnExpr	0.0603357893108701	0.00132970388293552	45.3753576906686	0	0
LCAT1e	LCAT42e	Response	blood	rxnExpr	rxnExpr	0.0603357893108701	0.00132970388293552	45.3753576906686	0	0
LCAT1e	LCAT43e	Response	blood	rxnExpr	rxnExpr	0.0603357893108701	0.00132970388293552	45.3753576906686	0	0
LCAT1e	LCAT44e	Response	blood	rxnExpr	rxnExpr	0.0603357893108701	0.00132970388293552	45.3753576906686	0	0
LCAT1e	LCAT45e	Response	blood	rxnExpr	rxnExpr	0.0603357893108701	0.00132970388293552	45.3753576906686	0	0
LCAT1e	LCAT46e	Response	blood	rxnExpr	rxnExpr	0.0603357893108701	0.00132970388293552	45.3753576906686	0	0
LCAT1e	LCAT47e	Response	blood	rxnExpr	rxnExpr	0.0603357893108701	0.00132970388293552	45.3753576906686	0	0
LCAT1e	LCAT48e	Response	blood	rxnExpr	rxnExpr	0.0603357893108701	0.00132970388293552	45.3753576906686	0	0
LCAT1e	LCAT49e	Response	blood	rxnExpr	rxnExpr	0.0603357893108701	0.00132970388293552	45.3753576906686	0	0
LCAT1e	LCAT4e	Response	blood	rxnExpr	rxnExpr	0.0603357893108701	0.00132970388293552	45.3753576906686	0	0
LCAT1e	LCAT50e	Response	blood	rxnExpr	rxnExpr	0.0603357893108701	0.00132970388293552	45.3753576906686	0	0
LCAT1e	LCAT51e	Response	blood	rxnExpr	rxnExpr	0.0603357893108701	0.00132970388293552	45.3753576906686	0	0
LCAT1e	LCAT52e	Response	blood	rxnExpr	rxnExpr	0.0603357893108701	0.00132970388293552	45.3753576906686	0	0
LCAT1e	LCAT53e	Response	blood	rxnExpr	rxnExpr	0.0603357893108701	0.00132970388293552	45.3753576906686	0	0
LCAT1e	LCAT54e	Response	blood	rxnExpr	rxnExpr	0.0603357893108701	0.00132970388293552	45.3753576906686	0	0
LCAT1e	LCAT55e	Response	blood	rxnExpr	rxnExpr	0.0603357893108701	0.00132970388293552	45.3753576906686	0	0
LCAT1e	LCAT56e	Response	blood	rxnExpr	rxnExpr	0.0603357893108701	0.00132970388293552	45.3753576906686	0	0
LCAT1e	LCAT57e	Response	blood	rxnExpr	rxnExpr	0.0603357893108701	0.00132970388293552	45.3753576906686	0	0
LCAT1e	LCAT5e	Response	blood	rxnExpr	rxnExpr	0.0603357893108701	0.00132970388293552	45.3753576906686	0	0
LCAT1e	LCAT6e	Response	blood	rxnExpr	rxnExpr	0.0603357893108701	0.00132970388293552	45.3753576906686	0	0
LCAT1e	LCAT7e	Response	blood	rxnExpr	rxnExpr	0.0603357893108701	0.00132970388293552	45.3753576906686	0	0
LCAT1e	LCAT8e	Response	blood	rxnExpr	rxnExpr	0.0603357893108701	0.00132970388293552	45.3753576906686	0	0
LCAT1e	LCAT9e	Response	blood	rxnExpr	rxnExpr	0.0603357893108701	0.00132970388293552	45.3753576906686	0	0
LCYSTCBOXL	LCYSTCBOXL	Response	blood	rxnExpr	rxnExpr	-0.0179859658315518	0.900732132067573	-0.019968162776947	0.984068769923033	0.997573545888822
LDH_D	LDH_D	Response	blood	rxnExpr	rxnExpr	0.162073793071869	0.891421272833954	0.181815038535723	0.855727882183879	0.997573545888822
LEULEULAPc	LEULEULAPc	Response	blood	rxnExpr	rxnExpr	-0.200892735653647	0.00140000111873788	-143.494696514782	0	0
LNS14DM	LNS14DM	Response	blood	rxnExpr	rxnExpr	-0.0529977834835986	0.911697892684189	-0.0581308610109479	0.953644392417284	0.997573545888822
LPASE	LPASE	Response	blood	rxnExpr	rxnExpr	-0.061555407697055	0.957813462879333	-0.0642665926954192	0.948757953611807	0.997573545888822
LPCOXp	LPCOXp	Response	blood	rxnExpr	rxnExpr	-0.0514622425862843	0.00137601779951643	-37.3994018132393	3.99582765728162e-306	1.2169940855739e-305
LPS	LPS	Response	blood	rxnExpr	rxnExpr	-0.534377864124686	0.00133260595239076	-401.002159089854	0	0
LPS2	LPS2	Response	blood	rxnExpr	rxnExpr	-0.414942146908736	0.00135778949480918	-305.601235313026	0	0
LPS2	LPS5e	Response	blood	rxnExpr	rxnExpr	-0.414942146908736	0.00135778949480918	-305.601235313026	0	0
LPS2	LPS6e	Response	blood	rxnExpr	rxnExpr	-0.414942146908736	0.00135778949480918	-305.601235313026	0	0
LPS2	LPS7e	Response	blood	rxnExpr	rxnExpr	-0.414942146908736	0.00135778949480918	-305.601235313026	0	0
LPS2	MAGLINL_HSe	Response	blood	rxnExpr	rxnExpr	-0.414942146908736	0.00135778949480918	-305.601235313026	0	0
LPS2	MAGOLE_HSe	Response	blood	rxnExpr	rxnExpr	-0.414942146908736	0.00135778949480918	-305.601235313026	0	0
LPS2e	LPS2e	Response	blood	rxnExpr	rxnExpr	-0.28856335731439	1.03464740297881	-0.278900190039233	0.780321422694754	0.997573545888822
LPS3	LPS3	Response	blood	rxnExpr	rxnExpr	0.328447736603864	0.00131144395521337	250.447405928548	0	0
LPS3e	LPS3e	Response	blood	rxnExpr	rxnExpr	-0.28856335731439	1.03464740297881	-0.278900190039233	0.780321422694754	0.997573545888822
LTA4H	LTA4H	Response	blood	rxnExpr	rxnExpr	0.40604190434227	1.12494006658963	0.360945366248025	0.718140289024794	0.997573545888822
LTC4Sr	LTC4Sr	Response	blood	rxnExpr	rxnExpr	0.132591103997831	0.966466424493302	0.137191629877205	0.890879326744678	0.997573545888822
L_LACDcm	L_LACDcm	Response	blood	rxnExpr	rxnExpr	-0.133786518404794	0.00134666820968263	-99.3463107266215	0	0
L_LACt2r	L_LACt2r	Response	blood	rxnExpr	rxnExpr	-0.653811721915166	0.00130373446330642	-501.491477226906	0	0
MACACI	MACACI	Response	blood	rxnExpr	rxnExpr	-0.373715888142607	0.820674689756907	-0.455376402863485	0.648838468631046	0.997573545888822
MALT	MALT	Response	blood	rxnExpr	rxnExpr	0.388089729932026	0.962419269959985	0.403243931252709	0.68676878439625	0.997573545888822
MALTly	MALTly	Response	blood	rxnExpr	rxnExpr	-0.00353379589161572	0.00138580808690926	-2.54998937082052	0.0107726203403513	0.0285132451071998
MCPST	MCPST	Response	blood	rxnExpr	rxnExpr	-0.617683191974421	0.914192891778673	-0.675659587302898	0.499256799763824	0.997573545888822
ME2	ME2	Response	blood	rxnExpr	rxnExpr	0.0191938511464908	0.849339450910153	0.0225985630667722	0.981970490042676	0.997573545888822
MELATN23DOX	MELATN23DOX	Response	blood	rxnExpr	rxnExpr	-1.19674715538519	2.10425654904471	-0.568726829401333	0.569541537478381	0.997573545888822
MELATNOX	MELATNOX	Response	blood	rxnExpr	rxnExpr	0.342392037773852	0.00134396638459802	254.762352464836	0	0
MGCHrm	MGCHrm	Response	blood	rxnExpr	rxnExpr	0.0750404677841403	0.834642025352886	0.0899073680748501	0.928360825990831	0.997573545888822
MHISTAte	MHISTAte	Response	blood	rxnExpr	rxnExpr	0.765454531840205	1.02817494521535	0.744478880177228	0.456586813638185	0.997573545888822
MI134PP	MI134PP	Response	blood	rxnExpr	rxnExpr	-0.339559509921236	0.00135530710680613	-250.540639989286	0	0
MI14PP	MI14PP	Response	blood	rxnExpr	rxnExpr	-0.339559509921236	0.00135530710680613	-250.540639989286	0	0
MI3PP	MI1PP	Response	blood	rxnExpr	rxnExpr	-0.0358628328471512	1.04507247868774	-0.0343161202486003	0.972625070340845	0.997573545888822
MI3PP	MI3PP	Response	blood	rxnExpr	rxnExpr	-0.0358628328471512	1.04507247868774	-0.0343161202486003	0.972625070340845	0.997573545888822
MI3PP	MI4PP	Response	blood	rxnExpr	rxnExpr	-0.0358628328471512	1.04507247868774	-0.0343161202486003	0.972625070340845	0.997573545888822
MLTG1ly	MLTG1ly	Response	blood	rxnExpr	rxnExpr	-0.00353379589161572	0.00138580808690926	-2.54998937082052	0.0107726203403513	0.0285132451071998
MLTHFte	MLTHFte	Response	blood	rxnExpr	rxnExpr	0.533900044737054	0.885135827428433	0.603184311596767	0.546386083162869	0.997573545888822
MMAt2e	MMAt2e	Response	blood	rxnExpr	rxnExpr	-0.0747239123571308	0.00134059846509818	-55.7392196862303	0	0
MMAte	MMAte	Response	blood	rxnExpr	rxnExpr	-0.431122021397492	0.720147971575147	-0.598657551523082	0.54940126936528	0.997573545888822
MMSAD1m	MMSAD1m	Response	blood	rxnExpr	rxnExpr	-0.0136248435348799	0.896657237968535	-0.0151951525710631	0.987876488904591	0.997573545888822
MMSAD3m	MMSAD3m	Response	blood	rxnExpr	rxnExpr	-0.0136248435348799	0.896657237968535	-0.0151951525710631	0.987876488904591	0.997573545888822
MOGAT	MOGAT	Response	blood	rxnExpr	rxnExpr	0.233929812997548	0.992790166591745	0.235628656356086	0.813720834917582	0.997573545888822
MTHFCm	MTHFCm	Response	blood	rxnExpr	rxnExpr	0.0856316383564996	0.00134876954184782	63.4887100424762	0	0
MTHFCm	MTHFD2	Response	blood	rxnExpr	rxnExpr	0.0856316383564996	0.00134876954184782	63.4887100424762	0	0
MTHFCm	MTHFD2m	Response	blood	rxnExpr	rxnExpr	0.0856316383564996	0.00134876954184782	63.4887100424762	0	0
MTHFCm	MTHFDm	Response	blood	rxnExpr	rxnExpr	0.0856316383564996	0.00134876954184782	63.4887100424762	0	0
N3Tg	N3Tg	Response	blood	rxnExpr	rxnExpr	0.0893996521225387	0.00133811411589082	66.8101853652613	0	0
NACASPAH	NACASPAH	Response	blood	rxnExpr	rxnExpr	0.257431611310429	0.00135327014406948	190.229284550899	0	0
NACHORCTL3le	NACHORCTL3le	Response	blood	rxnExpr	rxnExpr	0.722927710667594	0.951930079600155	0.759433624548612	0.447593205718209	0.997573545888822
NADH2_u10mi	NADH2_u10mi	Response	blood	rxnExpr	rxnExpr	0.284156549186979	0.973603781995676	0.291860564268269	0.770393236473177	0.997573545888822
NADPQNOXR	NADPQNOXR	Response	blood	rxnExpr	rxnExpr	0.0192263508724432	0.00133474965831982	14.4044621046356	4.85079651093749e-47	1.3425233497076e-46
NADQNOXR	NADQNOXR	Response	blood	rxnExpr	rxnExpr	0.0192263508724432	0.00133474965831982	14.4044621046356	4.85079651093749e-47	1.3425233497076e-46
NAGA2ly	HMR_0811	Response	blood	rxnExpr	rxnExpr	0.416794619219443	0.923890292928766	0.451129990659593	0.651895863671007	0.997573545888822
NAGA2ly	HMR_7469	Response	blood	rxnExpr	rxnExpr	0.416794619219443	0.923890292928766	0.451129990659593	0.651895863671007	0.997573545888822
NAGA2ly	NAGA2ly	Response	blood	rxnExpr	rxnExpr	0.416794619219443	0.923890292928766	0.451129990659593	0.651895863671007	0.997573545888822
NAGA2ly	NAGAly	Response	blood	rxnExpr	rxnExpr	0.416794619219443	0.923890292928766	0.451129990659593	0.651895863671007	0.997573545888822
NAHCO3_HCLt	NAHCO3_HCLt	Response	blood	rxnExpr	rxnExpr	0.113947938863583	0.00132137651874132	86.2342695268446	0	0
NAIt	NAIt	Response	blood	rxnExpr	rxnExpr	-0.242684717642128	0.920493568053983	-0.263646293754326	0.792052482920531	0.997573545888822
NAt3_1	NAt3_1	Response	blood	rxnExpr	rxnExpr	0.391467278889374	0.887513238019931	0.441083312472893	0.659152683970143	0.997573545888822
NAt3_1g	NAt3_1g	Response	blood	rxnExpr	rxnExpr	0.0503914350787519	0.921443103377696	0.0546875166725261	0.956387414732141	0.997573545888822
NAt5	NAt5	Response	blood	rxnExpr	rxnExpr	0.396663446313506	0.889804127099612	0.445787375258038	0.655750842097323	0.997573545888822
NBAHH_ir	ALAALACNc	Response	blood	rxnExpr	rxnExpr	0.0279310286013655	0.00138194871810506	20.2113350773716	7.78144868590785e-91	2.20860692489385e-90
NBAHH_ir	GLYGLYCNc	Response	blood	rxnExpr	rxnExpr	0.0279310286013655	0.00138194871810506	20.2113350773716	7.78144868590785e-91	2.20860692489385e-90
NBAHH_ir	GLYLEUHYDROc	Response	blood	rxnExpr	rxnExpr	0.0279310286013655	0.00138194871810506	20.2113350773716	7.78144868590785e-91	2.20860692489385e-90
NBAHH_ir	NBAHH_ir	Response	blood	rxnExpr	rxnExpr	0.0279310286013655	0.00138194871810506	20.2113350773716	7.78144868590785e-91	2.20860692489385e-90
NCCt	NCCt	Response	blood	rxnExpr	rxnExpr	0.033350852411835	0.00132748677666786	25.1233029194832	2.76762030810307e-139	7.92275856439805e-139
NCKt	NCKt	Response	blood	rxnExpr	rxnExpr	0.208809472290049	0.00134314022154769	155.463643289186	0	0
NCNt	NCNt	Response	blood	rxnExpr	rxnExpr	0.32539180129024	0.728421941719244	0.446707852487584	0.655086011401192	0.997573545888822
NDPK10n	NDPK10n	Response	blood	rxnExpr	rxnExpr	0.608523797825265	1.04410757686295	0.582817145771118	0.560016401415741	0.997573545888822
NDPK10n	NDPK1n	Response	blood	rxnExpr	rxnExpr	0.608523797825265	1.04410757686295	0.582817145771118	0.560016401415741	0.997573545888822
NDPK10n	NDPK2n	Response	blood	rxnExpr	rxnExpr	0.608523797825265	1.04410757686295	0.582817145771118	0.560016401415741	0.997573545888822
NDPK10n	NDPK3n	Response	blood	rxnExpr	rxnExpr	0.608523797825265	1.04410757686295	0.582817145771118	0.560016401415741	0.997573545888822
NDPK10n	NDPK4n	Response	blood	rxnExpr	rxnExpr	0.608523797825265	1.04410757686295	0.582817145771118	0.560016401415741	0.997573545888822
NDPK10n	NDPK5n	Response	blood	rxnExpr	rxnExpr	0.608523797825265	1.04410757686295	0.582817145771118	0.560016401415741	0.997573545888822
NDPK10n	NDPK6n	Response	blood	rxnExpr	rxnExpr	0.608523797825265	1.04410757686295	0.582817145771118	0.560016401415741	0.997573545888822
NDPK10n	NDPK7n	Response	blood	rxnExpr	rxnExpr	0.608523797825265	1.04410757686295	0.582817145771118	0.560016401415741	0.997573545888822
NDPK10n	NDPK8n	Response	blood	rxnExpr	rxnExpr	0.608523797825265	1.04410757686295	0.582817145771118	0.560016401415741	0.997573545888822
NDPK10n	NDPK9n	Response	blood	rxnExpr	rxnExpr	0.608523797825265	1.04410757686295	0.582817145771118	0.560016401415741	0.997573545888822
NDPK1m	NDPK1m	Response	blood	rxnExpr	rxnExpr	-0.403840832990101	0.914790947872364	-0.441456962303094	0.658882212113324	0.997573545888822
NDPK1m	NDPK3m	Response	blood	rxnExpr	rxnExpr	-0.403840832990101	0.914790947872364	-0.441456962303094	0.658882212113324	0.997573545888822
NDPK1m	NDPK4m	Response	blood	rxnExpr	rxnExpr	-0.403840832990101	0.914790947872364	-0.441456962303094	0.658882212113324	0.997573545888822
NDPK1m	NDPK5m	Response	blood	rxnExpr	rxnExpr	-0.403840832990101	0.914790947872364	-0.441456962303094	0.658882212113324	0.997573545888822
NDPK1m	NDPK6m	Response	blood	rxnExpr	rxnExpr	-0.403840832990101	0.914790947872364	-0.441456962303094	0.658882212113324	0.997573545888822
NDPK1m	NDPK7m	Response	blood	rxnExpr	rxnExpr	-0.403840832990101	0.914790947872364	-0.441456962303094	0.658882212113324	0.997573545888822
NDPK1m	NDPK8m	Response	blood	rxnExpr	rxnExpr	-0.403840832990101	0.914790947872364	-0.441456962303094	0.658882212113324	0.997573545888822
NDPK1m	RE0453M	Response	blood	rxnExpr	rxnExpr	-0.403840832990101	0.914790947872364	-0.441456962303094	0.658882212113324	0.997573545888822
NH4t3r	NH4t3r	Response	blood	rxnExpr	rxnExpr	0.740795559505222	0.00132155334442386	560.549116409809	0	0
NMNATm	NMNATm	Response	blood	rxnExpr	rxnExpr	0.507328250766944	0.985845971573196	0.514612084844612	0.606824118621569	0.997573545888822
NMNATn	NMNATn	Response	blood	rxnExpr	rxnExpr	0.0615620643573147	0.00135021801145262	45.5941661532746	0	0
NMNATn	NNATn	Response	blood	rxnExpr	rxnExpr	0.0615620643573147	0.00135021801145262	45.5941661532746	0	0
NMNATn	NNATr	Response	blood	rxnExpr	rxnExpr	0.0615620643573147	0.00135021801145262	45.5941661532746	0	0
NMNATr	NMNATr	Response	blood	rxnExpr	rxnExpr	0.186822806863138	0.926007719097667	0.201750809426497	0.840111539058897	0.997573545888822
NMNS	NMNS	Response	blood	rxnExpr	rxnExpr	0.260449427092927	0.965156932497965	0.269851894881848	0.787274196899494	0.997573545888822
NNDPR	NNDPR	Response	blood	rxnExpr	rxnExpr	-0.447306196401675	0.00133873436217225	-334.126178456994	0	0
NNMT	NNMT	Response	blood	rxnExpr	rxnExpr	0.0394321404226335	0.939647631999081	0.0419648164692784	0.966526745786208	0.997573545888822
NORANMT	NORANMT	Response	blood	rxnExpr	rxnExpr	0.457263950603288	1.59358486202257	0.286940445721183	0.774157920832335	0.997573545888822
NOS1	NOS1	Response	blood	rxnExpr	rxnExpr	-0.0806694534209331	0.00137594464750857	-58.6284147163927	0	0
NOS1	NOS2	Response	blood	rxnExpr	rxnExpr	-0.0806694534209331	0.00137594464750857	-58.6284147163927	0	0
NOS1	r0024	Response	blood	rxnExpr	rxnExpr	-0.0806694534209331	0.00137594464750857	-58.6284147163927	0	0
NOS1	r0145	Response	blood	rxnExpr	rxnExpr	-0.0806694534209331	0.00137594464750857	-58.6284147163927	0	0
NP1	DURIPP	Response	blood	rxnExpr	rxnExpr	-0.013498902994266	0.00134056967772382	-10.0695273200465	7.53392841605228e-24	2.05947961209298e-23
NP1	NP1	Response	blood	rxnExpr	rxnExpr	-0.013498902994266	0.00134056967772382	-10.0695273200465	7.53392841605228e-24	2.05947961209298e-23
NP1	PNP	Response	blood	rxnExpr	rxnExpr	-0.013498902994266	0.00134056967772382	-10.0695273200465	7.53392841605228e-24	2.05947961209298e-23
NP1	PUNP1	Response	blood	rxnExpr	rxnExpr	-0.013498902994266	0.00134056967772382	-10.0695273200465	7.53392841605228e-24	2.05947961209298e-23
NP1	PUNP2	Response	blood	rxnExpr	rxnExpr	-0.013498902994266	0.00134056967772382	-10.0695273200465	7.53392841605228e-24	2.05947961209298e-23
NP1	PUNP3	Response	blood	rxnExpr	rxnExpr	-0.013498902994266	0.00134056967772382	-10.0695273200465	7.53392841605228e-24	2.05947961209298e-23
NP1	PUNP4	Response	blood	rxnExpr	rxnExpr	-0.013498902994266	0.00134056967772382	-10.0695273200465	7.53392841605228e-24	2.05947961209298e-23
NP1	PUNP5	Response	blood	rxnExpr	rxnExpr	-0.013498902994266	0.00134056967772382	-10.0695273200465	7.53392841605228e-24	2.05947961209298e-23
NP1	PUNP6	Response	blood	rxnExpr	rxnExpr	-0.013498902994266	0.00134056967772382	-10.0695273200465	7.53392841605228e-24	2.05947961209298e-23
NP1	PUNP7	Response	blood	rxnExpr	rxnExpr	-0.013498902994266	0.00134056967772382	-10.0695273200465	7.53392841605228e-24	2.05947961209298e-23
NS26T2g	NS26T2g	Response	blood	rxnExpr	rxnExpr	-0.861805693301955	1.00506596887907	-0.857461818414877	0.391189707474323	0.925260762004871
NS26Tg	NS26Tg	Response	blood	rxnExpr	rxnExpr	-0.861805693301955	1.00506596887907	-0.857461818414877	0.391189707474323	0.925260762004871
NTD1m	NTD1m	Response	blood	rxnExpr	rxnExpr	-0.68190360375158	1.05040881081886	-0.649179249762761	0.516222522275689	0.997573545888822
NTD2	NTD2	Response	blood	rxnExpr	rxnExpr	0.00522707236415108	0.868238963685973	0.00602031535415131	0.995196512344201	0.997573545888822
NTD2e	NTD2e	Response	blood	rxnExpr	rxnExpr	-0.101844567469507	1.0859840712684	-0.0937809035730655	0.92528320156143	0.997573545888822
NTD4	NT5C	Response	blood	rxnExpr	rxnExpr	0.00968857945683759	0.00134660818920552	7.19480212173201	6.25514143148279e-13	1.6960078596744e-12
NTD4	NTD1	Response	blood	rxnExpr	rxnExpr	0.00968857945683759	0.00134660818920552	7.19480212173201	6.25514143148279e-13	1.6960078596744e-12
NTD4	NTD10	Response	blood	rxnExpr	rxnExpr	0.00968857945683759	0.00134660818920552	7.19480212173201	6.25514143148279e-13	1.6960078596744e-12
NTD4	NTD11	Response	blood	rxnExpr	rxnExpr	0.00968857945683759	0.00134660818920552	7.19480212173201	6.25514143148279e-13	1.6960078596744e-12
NTD4	NTD3	Response	blood	rxnExpr	rxnExpr	0.00968857945683759	0.00134660818920552	7.19480212173201	6.25514143148279e-13	1.6960078596744e-12
NTD4	NTD4	Response	blood	rxnExpr	rxnExpr	0.00968857945683759	0.00134660818920552	7.19480212173201	6.25514143148279e-13	1.6960078596744e-12
NTD4	NTD5	Response	blood	rxnExpr	rxnExpr	0.00968857945683759	0.00134660818920552	7.19480212173201	6.25514143148279e-13	1.6960078596744e-12
NTD4	NTD6	Response	blood	rxnExpr	rxnExpr	0.00968857945683759	0.00134660818920552	7.19480212173201	6.25514143148279e-13	1.6960078596744e-12
NTD4	NTD7	Response	blood	rxnExpr	rxnExpr	0.00968857945683759	0.00134660818920552	7.19480212173201	6.25514143148279e-13	1.6960078596744e-12
NTD4	NTD8	Response	blood	rxnExpr	rxnExpr	0.00968857945683759	0.00134660818920552	7.19480212173201	6.25514143148279e-13	1.6960078596744e-12
NTD4	NTD9	Response	blood	rxnExpr	rxnExpr	0.00968857945683759	0.00134660818920552	7.19480212173201	6.25514143148279e-13	1.6960078596744e-12
NTD4	r0047	Response	blood	rxnExpr	rxnExpr	0.00968857945683759	0.00134660818920552	7.19480212173201	6.25514143148279e-13	1.6960078596744e-12
NTD5m	NTD5m	Response	blood	rxnExpr	rxnExpr	-0.68190360375158	1.05040881081886	-0.649179249762761	0.516222522275689	0.997573545888822
OPAHir	OPAHir	Response	blood	rxnExpr	rxnExpr	0.216727441206553	0.00135083845997683	160.439199525212	0	0
ORNDC	ORNDC	Response	blood	rxnExpr	rxnExpr	0.420664437829241	0.911057040161154	0.46173227282765	0.644273324587671	0.997573545888822
P45011A1m	HMR_1928	Response	blood	rxnExpr	rxnExpr	-0.688545681583894	0.830351015988146	-0.829222423199544	0.406978558851268	0.952472627206301
P45011A1m	HMR_1929	Response	blood	rxnExpr	rxnExpr	-0.688545681583894	0.830351015988146	-0.829222423199544	0.406978558851268	0.952472627206301
P45011A1m	P45011A1m	Response	blood	rxnExpr	rxnExpr	-0.688545681583894	0.830351015988146	-0.829222423199544	0.406978558851268	0.952472627206301
P45017A1r	HMR_1944	Response	blood	rxnExpr	rxnExpr	-0.0349118120231453	0.920811009055957	-0.0379141992002657	0.969756091864716	0.997573545888822
P45017A1r	HMR_1958	Response	blood	rxnExpr	rxnExpr	-0.0349118120231453	0.920811009055957	-0.0379141992002657	0.969756091864716	0.997573545888822
P45017A1r	HMR_1981	Response	blood	rxnExpr	rxnExpr	-0.0349118120231453	0.920811009055957	-0.0379141992002657	0.969756091864716	0.997573545888822
P45017A1r	HMR_1991	Response	blood	rxnExpr	rxnExpr	-0.0349118120231453	0.920811009055957	-0.0379141992002657	0.969756091864716	0.997573545888822
P45017A1r	P45017A1r	Response	blood	rxnExpr	rxnExpr	-0.0349118120231453	0.920811009055957	-0.0379141992002657	0.969756091864716	0.997573545888822
P45017A1r	P45017A2r	Response	blood	rxnExpr	rxnExpr	-0.0349118120231453	0.920811009055957	-0.0379141992002657	0.969756091864716	0.997573545888822
P45017A1r	P45017A3r	Response	blood	rxnExpr	rxnExpr	-0.0349118120231453	0.920811009055957	-0.0379141992002657	0.969756091864716	0.997573545888822
P45017A1r	P45017A4r	Response	blood	rxnExpr	rxnExpr	-0.0349118120231453	0.920811009055957	-0.0379141992002657	0.969756091864716	0.997573545888822
P45019A1r	P45019A1r	Response	blood	rxnExpr	rxnExpr	-0.0471976005935921	1.10938969502352	-0.0425437524841905	0.966065233865967	0.997573545888822
P45019A2r	P45019A2r	Response	blood	rxnExpr	rxnExpr	-0.0471976005935921	1.10938969502352	-0.0425437524841905	0.966065233865967	0.997573545888822
P4501B1r	P4501B1r	Response	blood	rxnExpr	rxnExpr	0.335228796807644	0.00134434494245316	249.362188394831	0	0
P45021A1r	21HPRGNLONE	Response	blood	rxnExpr	rxnExpr	-0.16411406257495	1.07793112976102	-0.152249116890553	0.878990455791905	0.997573545888822
P45021A1r	HMR_1940	Response	blood	rxnExpr	rxnExpr	-0.16411406257495	1.07793112976102	-0.152249116890553	0.878990455791905	0.997573545888822
P45021A1r	HMR_1948	Response	blood	rxnExpr	rxnExpr	-0.16411406257495	1.07793112976102	-0.152249116890553	0.878990455791905	0.997573545888822
P45021A1r	HMR_1988	Response	blood	rxnExpr	rxnExpr	-0.16411406257495	1.07793112976102	-0.152249116890553	0.878990455791905	0.997573545888822
P45021A1r	HMR_1990	Response	blood	rxnExpr	rxnExpr	-0.16411406257495	1.07793112976102	-0.152249116890553	0.878990455791905	0.997573545888822
P45021A1r	HMR_1992	Response	blood	rxnExpr	rxnExpr	-0.16411406257495	1.07793112976102	-0.152249116890553	0.878990455791905	0.997573545888822
P45021A1r	HMR_2007	Response	blood	rxnExpr	rxnExpr	-0.16411406257495	1.07793112976102	-0.152249116890553	0.878990455791905	0.997573545888822
P45021A1r	P45021A1r	Response	blood	rxnExpr	rxnExpr	-0.16411406257495	1.07793112976102	-0.152249116890553	0.878990455791905	0.997573545888822
P45021A1r	P45021A2r	Response	blood	rxnExpr	rxnExpr	-0.16411406257495	1.07793112976102	-0.152249116890553	0.878990455791905	0.997573545888822
P45027A11m	HMR_1681	Response	blood	rxnExpr	rxnExpr	0.48775368485608	1.20930620433134	0.403333484198715	0.686702912111879	0.997573545888822
P45027A11m	HMR_1685	Response	blood	rxnExpr	rxnExpr	0.48775368485608	1.20930620433134	0.403333484198715	0.686702912111879	0.997573545888822
P45027A11m	HMR_1746	Response	blood	rxnExpr	rxnExpr	0.48775368485608	1.20930620433134	0.403333484198715	0.686702912111879	0.997573545888822
P45027A11m	HMR_1747	Response	blood	rxnExpr	rxnExpr	0.48775368485608	1.20930620433134	0.403333484198715	0.686702912111879	0.997573545888822
P45027A11m	HMR_1748	Response	blood	rxnExpr	rxnExpr	0.48775368485608	1.20930620433134	0.403333484198715	0.686702912111879	0.997573545888822
P45027A11m	HMR_1749	Response	blood	rxnExpr	rxnExpr	0.48775368485608	1.20930620433134	0.403333484198715	0.686702912111879	0.997573545888822
P45027A11m	HMR_1750	Response	blood	rxnExpr	rxnExpr	0.48775368485608	1.20930620433134	0.403333484198715	0.686702912111879	0.997573545888822
P45027A11m	HMR_1751	Response	blood	rxnExpr	rxnExpr	0.48775368485608	1.20930620433134	0.403333484198715	0.686702912111879	0.997573545888822
P45027A11m	HMR_1762	Response	blood	rxnExpr	rxnExpr	0.48775368485608	1.20930620433134	0.403333484198715	0.686702912111879	0.997573545888822
P45027A11m	HMR_1807	Response	blood	rxnExpr	rxnExpr	0.48775368485608	1.20930620433134	0.403333484198715	0.686702912111879	0.997573545888822
P45027A11m	P45027A11m	Response	blood	rxnExpr	rxnExpr	0.48775368485608	1.20930620433134	0.403333484198715	0.686702912111879	0.997573545888822
P45027A11m	P45027A12m	Response	blood	rxnExpr	rxnExpr	0.48775368485608	1.20930620433134	0.403333484198715	0.686702912111879	0.997573545888822
P45027A11m	P45027A13m	Response	blood	rxnExpr	rxnExpr	0.48775368485608	1.20930620433134	0.403333484198715	0.686702912111879	0.997573545888822
P45027A11m	P45027A14m	Response	blood	rxnExpr	rxnExpr	0.48775368485608	1.20930620433134	0.403333484198715	0.686702912111879	0.997573545888822
P45027A11m	P45027A15m	Response	blood	rxnExpr	rxnExpr	0.48775368485608	1.20930620433134	0.403333484198715	0.686702912111879	0.997573545888822
P45027A11m	P45027A16m	Response	blood	rxnExpr	rxnExpr	0.48775368485608	1.20930620433134	0.403333484198715	0.686702912111879	0.997573545888822
P45027A11m	P45027A1m	Response	blood	rxnExpr	rxnExpr	0.48775368485608	1.20930620433134	0.403333484198715	0.686702912111879	0.997573545888822
P45027A11m	RE1804M	Response	blood	rxnExpr	rxnExpr	0.48775368485608	1.20930620433134	0.403333484198715	0.686702912111879	0.997573545888822
P45027A11m	RE1807M	Response	blood	rxnExpr	rxnExpr	0.48775368485608	1.20930620433134	0.403333484198715	0.686702912111879	0.997573545888822
P45027A11m	RE2625M	Response	blood	rxnExpr	rxnExpr	0.48775368485608	1.20930620433134	0.403333484198715	0.686702912111879	0.997573545888822
P45027A11m	RE2626M	Response	blood	rxnExpr	rxnExpr	0.48775368485608	1.20930620433134	0.403333484198715	0.686702912111879	0.997573545888822
P45027A11m	RE3251M	Response	blood	rxnExpr	rxnExpr	0.48775368485608	1.20930620433134	0.403333484198715	0.686702912111879	0.997573545888822
P45027A11m	r0741	Response	blood	rxnExpr	rxnExpr	0.48775368485608	1.20930620433134	0.403333484198715	0.686702912111879	0.997573545888822
P4502A6	P4502A6	Response	blood	rxnExpr	rxnExpr	-0.14279531650495	0.652157216666459	-0.21895842421994	0.826682434552109	0.997573545888822
P4502C8	P4502C8	Response	blood	rxnExpr	rxnExpr	-0.0172862056785514	0.879253581901064	-0.0196600912801245	0.984314527166162	0.997573545888822
P4503A4	12HTACRhr	Response	blood	rxnExpr	rxnExpr	0.52929292229832	0.86151617354359	0.614373750084379	0.538968377859909	0.997573545888822
P4503A4	14HMDZALThr	Response	blood	rxnExpr	rxnExpr	0.52929292229832	0.86151617354359	0.614373750084379	0.538968377859909	0.997573545888822
P4503A4	14HMDZhr	Response	blood	rxnExpr	rxnExpr	0.52929292229832	0.86151617354359	0.614373750084379	0.538968377859909	0.997573545888822
P4503A4	1OHMDZhr	Response	blood	rxnExpr	rxnExpr	0.52929292229832	0.86151617354359	0.614373750084379	0.538968377859909	0.997573545888822
P4503A4	2HATVACIDOXDhc	Response	blood	rxnExpr	rxnExpr	0.52929292229832	0.86151617354359	0.614373750084379	0.538968377859909	0.997573545888822
P4503A4	2HATVLACOXDhc	Response	blood	rxnExpr	rxnExpr	0.52929292229832	0.86151617354359	0.614373750084379	0.538968377859909	0.997573545888822
P4503A4	35DHPVShc	Response	blood	rxnExpr	rxnExpr	0.52929292229832	0.86151617354359	0.614373750084379	0.538968377859909	0.997573545888822
P4503A4	3DHCAS	Response	blood	rxnExpr	rxnExpr	0.52929292229832	0.86151617354359	0.614373750084379	0.538968377859909	0.997573545888822
P4503A4	3DHCDCAS	Response	blood	rxnExpr	rxnExpr	0.52929292229832	0.86151617354359	0.614373750084379	0.538968377859909	0.997573545888822
P4503A4	3DHDCAS	Response	blood	rxnExpr	rxnExpr	0.52929292229832	0.86151617354359	0.614373750084379	0.538968377859909	0.997573545888822
P4503A4	3DHLCAS	Response	blood	rxnExpr	rxnExpr	0.52929292229832	0.86151617354359	0.614373750084379	0.538968377859909	0.997573545888822
P4503A4	4HATVACIDOXDhc	Response	blood	rxnExpr	rxnExpr	0.52929292229832	0.86151617354359	0.614373750084379	0.538968377859909	0.997573545888822
P4503A4	4HATVLACOXDhc	Response	blood	rxnExpr	rxnExpr	0.52929292229832	0.86151617354359	0.614373750084379	0.538968377859909	0.997573545888822
P4503A4	4OHMDZhr	Response	blood	rxnExpr	rxnExpr	0.52929292229832	0.86151617354359	0.614373750084379	0.538968377859909	0.997573545888822
P4503A4	56DHPVShc	Response	blood	rxnExpr	rxnExpr	0.52929292229832	0.86151617354359	0.614373750084379	0.538968377859909	0.997573545888822
P4503A4	56EPPVShc	Response	blood	rxnExpr	rxnExpr	0.52929292229832	0.86151617354359	0.614373750084379	0.538968377859909	0.997573545888822
P4503A4	7HPVShc	Response	blood	rxnExpr	rxnExpr	0.52929292229832	0.86151617354359	0.614373750084379	0.538968377859909	0.997573545888822
P4503A4	AM19CSALThr	Response	blood	rxnExpr	rxnExpr	0.52929292229832	0.86151617354359	0.614373750084379	0.538968377859909	0.997573545888822
P4503A4	AM1CSAhr	Response	blood	rxnExpr	rxnExpr	0.52929292229832	0.86151617354359	0.614373750084379	0.538968377859909	0.997573545888822
P4503A4	AM9CSAhr	Response	blood	rxnExpr	rxnExpr	0.52929292229832	0.86151617354359	0.614373750084379	0.538968377859909	0.997573545888822
P4503A4	CDCA6AH	Response	blood	rxnExpr	rxnExpr	0.52929292229832	0.86151617354359	0.614373750084379	0.538968377859909	0.997573545888822
P4503A4	CRVS1M24hc	Response	blood	rxnExpr	rxnExpr	0.52929292229832	0.86151617354359	0.614373750084379	0.538968377859909	0.997573545888822
P4503A4	CRVS23M24hc	Response	blood	rxnExpr	rxnExpr	0.52929292229832	0.86151617354359	0.614373750084379	0.538968377859909	0.997573545888822
P4503A4	CRVSM1hc	Response	blood	rxnExpr	rxnExpr	0.52929292229832	0.86151617354359	0.614373750084379	0.538968377859909	0.997573545888822
P4503A4	DSPVShc	Response	blood	rxnExpr	rxnExpr	0.52929292229832	0.86151617354359	0.614373750084379	0.538968377859909	0.997573545888822
P4503A4	HMR_1838	Response	blood	rxnExpr	rxnExpr	0.52929292229832	0.86151617354359	0.614373750084379	0.538968377859909	0.997573545888822
P4503A4	IBUP_RCYP2hep	Response	blood	rxnExpr	rxnExpr	0.52929292229832	0.86151617354359	0.614373750084379	0.538968377859909	0.997573545888822
P4503A4	IBUP_RCYP3hep	Response	blood	rxnExpr	rxnExpr	0.52929292229832	0.86151617354359	0.614373750084379	0.538968377859909	0.997573545888822
P4503A4	IBUP_SCYP2hep	Response	blood	rxnExpr	rxnExpr	0.52929292229832	0.86151617354359	0.614373750084379	0.538968377859909	0.997573545888822
P4503A4	IBUP_SCYP3hep	Response	blood	rxnExpr	rxnExpr	0.52929292229832	0.86151617354359	0.614373750084379	0.538968377859909	0.997573545888822
P4503A4	LST4EXPhr	Response	blood	rxnExpr	rxnExpr	0.52929292229832	0.86151617354359	0.614373750084379	0.538968377859909	0.997573545888822
P4503A4	LSTNM1hr	Response	blood	rxnExpr	rxnExpr	0.52929292229832	0.86151617354359	0.614373750084379	0.538968377859909	0.997573545888822
P4503A4	LSTNM2hr	Response	blood	rxnExpr	rxnExpr	0.52929292229832	0.86151617354359	0.614373750084379	0.538968377859909	0.997573545888822
P4503A4	LSTNM5hr	Response	blood	rxnExpr	rxnExpr	0.52929292229832	0.86151617354359	0.614373750084379	0.538968377859909	0.997573545888822
P4503A4	LVSTACOXD6Hhep	Response	blood	rxnExpr	rxnExpr	0.52929292229832	0.86151617354359	0.614373750084379	0.538968377859909	0.997573545888822
P4503A4	LVSTACOXD6MEhep	Response	blood	rxnExpr	rxnExpr	0.52929292229832	0.86151617354359	0.614373750084379	0.538968377859909	0.997573545888822
P4503A4	LVSTOXD3Hhep	Response	blood	rxnExpr	rxnExpr	0.52929292229832	0.86151617354359	0.614373750084379	0.538968377859909	0.997573545888822
P4503A4	LVSTOXD6Hhep	Response	blood	rxnExpr	rxnExpr	0.52929292229832	0.86151617354359	0.614373750084379	0.538968377859909	0.997573545888822
P4503A4	LVSTOXD6METhep	Response	blood	rxnExpr	rxnExpr	0.52929292229832	0.86151617354359	0.614373750084379	0.538968377859909	0.997573545888822
P4503A4	NFDACOXDhc	Response	blood	rxnExpr	rxnExpr	0.52929292229832	0.86151617354359	0.614373750084379	0.538968377859909	0.997573545888822
P4503A4	P4503A4	Response	blood	rxnExpr	rxnExpr	0.52929292229832	0.86151617354359	0.614373750084379	0.538968377859909	0.997573545888822
P4503A4	PTVSTM3hc	Response	blood	rxnExpr	rxnExpr	0.52929292229832	0.86151617354359	0.614373750084379	0.538968377859909	0.997573545888822
P4503A4	TCDCA6AH	Response	blood	rxnExpr	rxnExpr	0.52929292229832	0.86151617354359	0.614373750084379	0.538968377859909	0.997573545888822
P4503A4	TRIPVShc	Response	blood	rxnExpr	rxnExpr	0.52929292229832	0.86151617354359	0.614373750084379	0.538968377859909	0.997573545888822
P4503A43r	P4503A43r	Response	blood	rxnExpr	rxnExpr	0.489854829169366	1.01188060445618	0.484103388297113	0.628312496753767	0.997573545888822
P45046A1r	P45046A1r	Response	blood	rxnExpr	rxnExpr	1.2060818110755	1.4958557724224	0.806282151869737	0.42008017929673	0.972890308904874
P4504F121r	P4504F121r	Response	blood	rxnExpr	rxnExpr	-0.0618984875995987	1.02972260872614	-0.0601118078549065	0.952066585662594	0.997573545888822
P4504F123r	P4504F123r	Response	blood	rxnExpr	rxnExpr	-0.0618984875995987	1.02972260872614	-0.0601118078549065	0.952066585662594	0.997573545888822
P4504F81r	P4504F81r	Response	blood	rxnExpr	rxnExpr	-0.0529977834835986	0.911697892684189	-0.0581308610109479	0.953644392417284	0.997573545888822
P4507A1r	P4507A1r	Response	blood	rxnExpr	rxnExpr	0.432588301063151	0.00132489002465965	326.508836968772	0	0
P4507B11r	HMR_1765	Response	blood	rxnExpr	rxnExpr	0.861906230003817	1.39591392080269	0.617449412287685	0.536938338679533	0.997573545888822
P4507B11r	P4507B11r	Response	blood	rxnExpr	rxnExpr	0.861906230003817	1.39591392080269	0.617449412287685	0.536938338679533	0.997573545888822
P4507B11r	P4507B12r	Response	blood	rxnExpr	rxnExpr	0.861906230003817	1.39591392080269	0.617449412287685	0.536938338679533	0.997573545888822
P5CRm	P5CRm	Response	blood	rxnExpr	rxnExpr	-0.269671248002473	0.00136539695567624	-197.503917729854	0	0
P5CRxm	P5CRxm	Response	blood	rxnExpr	rxnExpr	-0.269671248002473	0.00136539695567624	-197.503917729854	0	0
PAFHe	PAFHe	Response	blood	rxnExpr	rxnExpr	0.337853721409672	0.00131386708857605	257.144519675756	0	0
PCFLOPm	PCFLOPm	Response	blood	rxnExpr	rxnExpr	0.00648083937222036	0.885627718386171	0.00731779193184019	0.994161298908947	0.997573545888822
PCHOLP_hs	ARACHETH	Response	blood	rxnExpr	rxnExpr	0.0777501527227515	0.938997110016056	0.0828012694537707	0.934009559717706	0.997573545888822
PCHOLP_hs	DIDECAETH	Response	blood	rxnExpr	rxnExpr	0.0777501527227515	0.938997110016056	0.0828012694537707	0.934009559717706	0.997573545888822
PCHOLP_hs	DIHOLINETH	Response	blood	rxnExpr	rxnExpr	0.0777501527227515	0.938997110016056	0.0828012694537707	0.934009559717706	0.997573545888822
PCHOLP_hs	DOCOHEXETHc	Response	blood	rxnExpr	rxnExpr	0.0777501527227515	0.938997110016056	0.0828012694537707	0.934009559717706	0.997573545888822
PCHOLP_hs	DOCTETETH	Response	blood	rxnExpr	rxnExpr	0.0777501527227515	0.938997110016056	0.0828012694537707	0.934009559717706	0.997573545888822
PCHOLP_hs	HEPDECETH	Response	blood	rxnExpr	rxnExpr	0.0777501527227515	0.938997110016056	0.0828012694537707	0.934009559717706	0.997573545888822
PCHOLP_hs	HEXDECEETH	Response	blood	rxnExpr	rxnExpr	0.0777501527227515	0.938997110016056	0.0828012694537707	0.934009559717706	0.997573545888822
PCHOLP_hs	OLEETH	Response	blood	rxnExpr	rxnExpr	0.0777501527227515	0.938997110016056	0.0828012694537707	0.934009559717706	0.997573545888822
PCHOLP_hs	PCHOLP_hs	Response	blood	rxnExpr	rxnExpr	0.0777501527227515	0.938997110016056	0.0828012694537707	0.934009559717706	0.997573545888822
PCHOLP_hs	PELINETH	Response	blood	rxnExpr	rxnExpr	0.0777501527227515	0.938997110016056	0.0828012694537707	0.934009559717706	0.997573545888822
PCHOLP_hs	PENDECAETH	Response	blood	rxnExpr	rxnExpr	0.0777501527227515	0.938997110016056	0.0828012694537707	0.934009559717706	0.997573545888822
PCHOLP_hs	PEPALM	Response	blood	rxnExpr	rxnExpr	0.0777501527227515	0.938997110016056	0.0828012694537707	0.934009559717706	0.997573545888822
PCHOLP_hs	RE3273C	Response	blood	rxnExpr	rxnExpr	0.0777501527227515	0.938997110016056	0.0828012694537707	0.934009559717706	0.997573545888822
PCHOLP_hs	RE3301C	Response	blood	rxnExpr	rxnExpr	0.0777501527227515	0.938997110016056	0.0828012694537707	0.934009559717706	0.997573545888822
PCHOLP_hs	STEETH	Response	blood	rxnExpr	rxnExpr	0.0777501527227515	0.938997110016056	0.0828012694537707	0.934009559717706	0.997573545888822
PCHOLP_hs	TETDECAETH	Response	blood	rxnExpr	rxnExpr	0.0777501527227515	0.938997110016056	0.0828012694537707	0.934009559717706	0.997573545888822
PCHOLP_hs	TRIDECETH	Response	blood	rxnExpr	rxnExpr	0.0777501527227515	0.938997110016056	0.0828012694537707	0.934009559717706	0.997573545888822
PCHOLPg_hs	PCHOLPg_hs	Response	blood	rxnExpr	rxnExpr	0.474747154918669	0.974615445072003	0.487112283433592	0.626178762061418	0.997573545888822
PCHOLPg_hs	PCHOLPm_hs	Response	blood	rxnExpr	rxnExpr	0.474747154918669	0.974615445072003	0.487112283433592	0.626178762061418	0.997573545888822
PCHOLPg_hs	PCHOLPr_hs	Response	blood	rxnExpr	rxnExpr	0.474747154918669	0.974615445072003	0.487112283433592	0.626178762061418	0.997573545888822
PCHOLPg_hs	RE3273R	Response	blood	rxnExpr	rxnExpr	0.474747154918669	0.974615445072003	0.487112283433592	0.626178762061418	0.997573545888822
PCm	PCm	Response	blood	rxnExpr	rxnExpr	-0.441961403673078	0.800005678365482	-0.552447833340464	0.580641566124854	0.997573545888822
PEROXx	FAOXC101C8x	Response	blood	rxnExpr	rxnExpr	0.286957282731018	0.00132061881949862	217.29001472201	0	0
PEROXx	FAOXC102C81x	Response	blood	rxnExpr	rxnExpr	0.286957282731018	0.00132061881949862	217.29001472201	0	0
PEROXx	FAOXC10C8x	Response	blood	rxnExpr	rxnExpr	0.286957282731018	0.00132061881949862	217.29001472201	0	0
PEROXx	FAOXC10DCC8DCx	Response	blood	rxnExpr	rxnExpr	0.286957282731018	0.00132061881949862	217.29001472201	0	0
PEROXx	FAOXC11BRC9BRx	Response	blood	rxnExpr	rxnExpr	0.286957282731018	0.00132061881949862	217.29001472201	0	0
PEROXx	FAOXC121C10x	Response	blood	rxnExpr	rxnExpr	0.286957282731018	0.00132061881949862	217.29001472201	0	0
PEROXx	FAOXC123C102x	Response	blood	rxnExpr	rxnExpr	0.286957282731018	0.00132061881949862	217.29001472201	0	0
PEROXx	FAOXC12C10x	Response	blood	rxnExpr	rxnExpr	0.286957282731018	0.00132061881949862	217.29001472201	0	0
PEROXx	FAOXC12DCC10DCx	Response	blood	rxnExpr	rxnExpr	0.286957282731018	0.00132061881949862	217.29001472201	0	0
PEROXx	FAOXC13BRC11BRx	Response	blood	rxnExpr	rxnExpr	0.286957282731018	0.00132061881949862	217.29001472201	0	0
PEROXx	FAOXC141C121x	Response	blood	rxnExpr	rxnExpr	0.286957282731018	0.00132061881949862	217.29001472201	0	0
PEROXx	FAOXC142C122x	Response	blood	rxnExpr	rxnExpr	0.286957282731018	0.00132061881949862	217.29001472201	0	0
PEROXx	FAOXC143C123x	Response	blood	rxnExpr	rxnExpr	0.286957282731018	0.00132061881949862	217.29001472201	0	0
PEROXx	FAOXC14C12x	Response	blood	rxnExpr	rxnExpr	0.286957282731018	0.00132061881949862	217.29001472201	0	0
PEROXx	FAOXC14DCC12DCx	Response	blood	rxnExpr	rxnExpr	0.286957282731018	0.00132061881949862	217.29001472201	0	0
PEROXx	FAOXC15BRC13BRx	Response	blood	rxnExpr	rxnExpr	0.286957282731018	0.00132061881949862	217.29001472201	0	0
PEROXx	FAOXC161C141x	Response	blood	rxnExpr	rxnExpr	0.286957282731018	0.00132061881949862	217.29001472201	0	0
PEROXx	FAOXC163C142x	Response	blood	rxnExpr	rxnExpr	0.286957282731018	0.00132061881949862	217.29001472201	0	0
PEROXx	FAOXC164C143x	Response	blood	rxnExpr	rxnExpr	0.286957282731018	0.00132061881949862	217.29001472201	0	0
PEROXx	FAOXC16C14x	Response	blood	rxnExpr	rxnExpr	0.286957282731018	0.00132061881949862	217.29001472201	0	0
PEROXx	FAOXC16DCC14DCx	Response	blood	rxnExpr	rxnExpr	0.286957282731018	0.00132061881949862	217.29001472201	0	0
PEROXx	FAOXC181C161x	Response	blood	rxnExpr	rxnExpr	0.286957282731018	0.00132061881949862	217.29001472201	0	0
PEROXx	FAOXC184C163x	Response	blood	rxnExpr	rxnExpr	0.286957282731018	0.00132061881949862	217.29001472201	0	0
PEROXx	FAOXC184C164x	Response	blood	rxnExpr	rxnExpr	0.286957282731018	0.00132061881949862	217.29001472201	0	0
PEROXx	FAOXC201C181x	Response	blood	rxnExpr	rxnExpr	0.286957282731018	0.00132061881949862	217.29001472201	0	0
PEROXx	FAOXC205C184x	Response	blood	rxnExpr	rxnExpr	0.286957282731018	0.00132061881949862	217.29001472201	0	0
PEROXx	FAOXC221C201x	Response	blood	rxnExpr	rxnExpr	0.286957282731018	0.00132061881949862	217.29001472201	0	0
PEROXx	FAOXC225C204x	Response	blood	rxnExpr	rxnExpr	0.286957282731018	0.00132061881949862	217.29001472201	0	0
PEROXx	FAOXC22C20x	Response	blood	rxnExpr	rxnExpr	0.286957282731018	0.00132061881949862	217.29001472201	0	0
PEROXx	FAOXC241C221x	Response	blood	rxnExpr	rxnExpr	0.286957282731018	0.00132061881949862	217.29001472201	0	0
PEROXx	FAOXC24C22x	Response	blood	rxnExpr	rxnExpr	0.286957282731018	0.00132061881949862	217.29001472201	0	0
PEROXx	FAOXC61C4x	Response	blood	rxnExpr	rxnExpr	0.286957282731018	0.00132061881949862	217.29001472201	0	0
PEROXx	FAOXC6C4x	Response	blood	rxnExpr	rxnExpr	0.286957282731018	0.00132061881949862	217.29001472201	0	0
PEROXx	FAOXC6DCC4DCx	Response	blood	rxnExpr	rxnExpr	0.286957282731018	0.00132061881949862	217.29001472201	0	0
PEROXx	FAOXC81C61x	Response	blood	rxnExpr	rxnExpr	0.286957282731018	0.00132061881949862	217.29001472201	0	0
PEROXx	FAOXC8C6x	Response	blood	rxnExpr	rxnExpr	0.286957282731018	0.00132061881949862	217.29001472201	0	0
PEROXx	FAOXC8DCC6DCx	Response	blood	rxnExpr	rxnExpr	0.286957282731018	0.00132061881949862	217.29001472201	0	0
PEROXx	FOAXC122C101x	Response	blood	rxnExpr	rxnExpr	0.286957282731018	0.00132061881949862	217.29001472201	0	0
PEROXx	HMR_3058	Response	blood	rxnExpr	rxnExpr	0.286957282731018	0.00132061881949862	217.29001472201	0	0
PEROXx	HMR_3063	Response	blood	rxnExpr	rxnExpr	0.286957282731018	0.00132061881949862	217.29001472201	0	0
PEROXx	HMR_3067	Response	blood	rxnExpr	rxnExpr	0.286957282731018	0.00132061881949862	217.29001472201	0	0
PEROXx	HMR_3071	Response	blood	rxnExpr	rxnExpr	0.286957282731018	0.00132061881949862	217.29001472201	0	0
PEROXx	HMR_3075	Response	blood	rxnExpr	rxnExpr	0.286957282731018	0.00132061881949862	217.29001472201	0	0
PEROXx	HMR_3095	Response	blood	rxnExpr	rxnExpr	0.286957282731018	0.00132061881949862	217.29001472201	0	0
PEROXx	HMR_3099	Response	blood	rxnExpr	rxnExpr	0.286957282731018	0.00132061881949862	217.29001472201	0	0
PEROXx	HMR_3327	Response	blood	rxnExpr	rxnExpr	0.286957282731018	0.00132061881949862	217.29001472201	0	0
PEROXx	HMR_3331	Response	blood	rxnExpr	rxnExpr	0.286957282731018	0.00132061881949862	217.29001472201	0	0
PEROXx	HMR_3335	Response	blood	rxnExpr	rxnExpr	0.286957282731018	0.00132061881949862	217.29001472201	0	0
PEROXx	HMR_3339	Response	blood	rxnExpr	rxnExpr	0.286957282731018	0.00132061881949862	217.29001472201	0	0
PEROXx	HMR_3343	Response	blood	rxnExpr	rxnExpr	0.286957282731018	0.00132061881949862	217.29001472201	0	0
PEROXx	HMR_3347	Response	blood	rxnExpr	rxnExpr	0.286957282731018	0.00132061881949862	217.29001472201	0	0
PEROXx	HMR_3351	Response	blood	rxnExpr	rxnExpr	0.286957282731018	0.00132061881949862	217.29001472201	0	0
PEROXx	PEROXx	Response	blood	rxnExpr	rxnExpr	0.286957282731018	0.00132061881949862	217.29001472201	0	0
PEROXx	RE1520X	Response	blood	rxnExpr	rxnExpr	0.286957282731018	0.00132061881949862	217.29001472201	0	0
PEROXx	RE1521X	Response	blood	rxnExpr	rxnExpr	0.286957282731018	0.00132061881949862	217.29001472201	0	0
PEROXx	RE1522X	Response	blood	rxnExpr	rxnExpr	0.286957282731018	0.00132061881949862	217.29001472201	0	0
PEROXx	RE1523X	Response	blood	rxnExpr	rxnExpr	0.286957282731018	0.00132061881949862	217.29001472201	0	0
PEROXx	RE2986X	Response	blood	rxnExpr	rxnExpr	0.286957282731018	0.00132061881949862	217.29001472201	0	0
PEROXx	RE2990X	Response	blood	rxnExpr	rxnExpr	0.286957282731018	0.00132061881949862	217.29001472201	0	0
PEROXx	RE3081X	Response	blood	rxnExpr	rxnExpr	0.286957282731018	0.00132061881949862	217.29001472201	0	0
PEROXx	RE3159X	Response	blood	rxnExpr	rxnExpr	0.286957282731018	0.00132061881949862	217.29001472201	0	0
PEROXx	r0660	Response	blood	rxnExpr	rxnExpr	0.286957282731018	0.00132061881949862	217.29001472201	0	0
PEROXx	r0661	Response	blood	rxnExpr	rxnExpr	0.286957282731018	0.00132061881949862	217.29001472201	0	0
PEROXx	r0669	Response	blood	rxnExpr	rxnExpr	0.286957282731018	0.00132061881949862	217.29001472201	0	0
PEROXx	r0714	Response	blood	rxnExpr	rxnExpr	0.286957282731018	0.00132061881949862	217.29001472201	0	0
PEROXx	r0715	Response	blood	rxnExpr	rxnExpr	0.286957282731018	0.00132061881949862	217.29001472201	0	0
PEROXx	r0716	Response	blood	rxnExpr	rxnExpr	0.286957282731018	0.00132061881949862	217.29001472201	0	0
PEROXx	r0717	Response	blood	rxnExpr	rxnExpr	0.286957282731018	0.00132061881949862	217.29001472201	0	0
PEROXx	r0718	Response	blood	rxnExpr	rxnExpr	0.286957282731018	0.00132061881949862	217.29001472201	0	0
PEROXx	r0719	Response	blood	rxnExpr	rxnExpr	0.286957282731018	0.00132061881949862	217.29001472201	0	0
PEROXx	r0720	Response	blood	rxnExpr	rxnExpr	0.286957282731018	0.00132061881949862	217.29001472201	0	0
PEROXx	r0721	Response	blood	rxnExpr	rxnExpr	0.286957282731018	0.00132061881949862	217.29001472201	0	0
PEROXx	r0722	Response	blood	rxnExpr	rxnExpr	0.286957282731018	0.00132061881949862	217.29001472201	0	0
PEROXx	r0723	Response	blood	rxnExpr	rxnExpr	0.286957282731018	0.00132061881949862	217.29001472201	0	0
PEROXx	r0726	Response	blood	rxnExpr	rxnExpr	0.286957282731018	0.00132061881949862	217.29001472201	0	0
PEROXx	r0727	Response	blood	rxnExpr	rxnExpr	0.286957282731018	0.00132061881949862	217.29001472201	0	0
PEROXx	r0728	Response	blood	rxnExpr	rxnExpr	0.286957282731018	0.00132061881949862	217.29001472201	0	0
PEROXx	r0729	Response	blood	rxnExpr	rxnExpr	0.286957282731018	0.00132061881949862	217.29001472201	0	0
PEROXx	r0730	Response	blood	rxnExpr	rxnExpr	0.286957282731018	0.00132061881949862	217.29001472201	0	0
PEROXx	r0731	Response	blood	rxnExpr	rxnExpr	0.286957282731018	0.00132061881949862	217.29001472201	0	0
PEROXx	r0733	Response	blood	rxnExpr	rxnExpr	0.286957282731018	0.00132061881949862	217.29001472201	0	0
PEROXx	r0734	Response	blood	rxnExpr	rxnExpr	0.286957282731018	0.00132061881949862	217.29001472201	0	0
PEROXx	r1474	Response	blood	rxnExpr	rxnExpr	0.286957282731018	0.00132061881949862	217.29001472201	0	0
PEROXx	r1477	Response	blood	rxnExpr	rxnExpr	0.286957282731018	0.00132061881949862	217.29001472201	0	0
PGCD	PGCD	Response	blood	rxnExpr	rxnExpr	0.38834267463991	0.00133677790418394	290.506503305034	0	0
PGDI	PGDI	Response	blood	rxnExpr	rxnExpr	-0.319161357904312	0.739694646317999	-0.431477177093294	0.666121443977366	0.997573545888822
PGDIr	PGDIr	Response	blood	rxnExpr	rxnExpr	-0.319161357904312	0.739694646317999	-0.431477177093294	0.666121443977366	0.997573545888822
PGK	PGK	Response	blood	rxnExpr	rxnExpr	-0.177329685509238	0.93083696144479	-0.190505634019944	0.848912928722749	0.997573545888822
PGLYCABCte	PGLYCABCte	Response	blood	rxnExpr	rxnExpr	-0.156497823299335	0.83118864910636	-0.188281954364501	0.850655630701734	0.997573545888822
PGLer	PGLer	Response	blood	rxnExpr	rxnExpr	-0.140131514511221	0.00137058188314219	-102.242351394544	0	0
PGMT	PGMT	Response	blood	rxnExpr	rxnExpr	0.252398365375599	0.983875627688337	0.256534828460606	0.797537890749249	0.997573545888822
PGPPT	PGPPT	Response	blood	rxnExpr	rxnExpr	0.0443443653080553	0.00135804123755268	32.6531802436045	7.22214822978442e-234	2.16989768885865e-233
PGS	HMR_1305	Response	blood	rxnExpr	rxnExpr	0.220327092058375	0.00132728856348038	165.997883294224	0	0
PGS	HMR_1307	Response	blood	rxnExpr	rxnExpr	0.220327092058375	0.00132728856348038	165.997883294224	0	0
PGS	HMR_1390	Response	blood	rxnExpr	rxnExpr	0.220327092058375	0.00132728856348038	165.997883294224	0	0
PGS	HMR_1392	Response	blood	rxnExpr	rxnExpr	0.220327092058375	0.00132728856348038	165.997883294224	0	0
PGS	HMR_2585	Response	blood	rxnExpr	rxnExpr	0.220327092058375	0.00132728856348038	165.997883294224	0	0
PGS	PGS	Response	blood	rxnExpr	rxnExpr	0.220327092058375	0.00132728856348038	165.997883294224	0	0
PGS	PGSr	Response	blood	rxnExpr	rxnExpr	0.220327092058375	0.00132728856348038	165.997883294224	0	0
PGS	RE3488R	Response	blood	rxnExpr	rxnExpr	0.220327092058375	0.00132728856348038	165.997883294224	0	0
PHEMEABCte	CRVSM1teb	Response	blood	rxnExpr	rxnExpr	-0.0884573833670042	0.00135580218253018	-65.243576464766	0	0
PHEMEABCte	CRVSM23teb	Response	blood	rxnExpr	rxnExpr	-0.0884573833670042	0.00135580218253018	-65.243576464766	0	0
PHEMEABCte	CRVSM24teb	Response	blood	rxnExpr	rxnExpr	-0.0884573833670042	0.00135580218253018	-65.243576464766	0	0
PHEMEABCte	NDERSVteb	Response	blood	rxnExpr	rxnExpr	-0.0884573833670042	0.00135580218253018	-65.243576464766	0	0
PHEMEABCte	PHEMEABCte	Response	blood	rxnExpr	rxnExpr	-0.0884573833670042	0.00135580218253018	-65.243576464766	0	0
PHEMEABCte	PPP9ABCte	Response	blood	rxnExpr	rxnExpr	-0.0884573833670042	0.00135580218253018	-65.243576464766	0	0
PHEMEABCte	PTVSTATPtu	Response	blood	rxnExpr	rxnExpr	-0.0884573833670042	0.00135580218253018	-65.243576464766	0	0
PHEMEABCte	PTVSTM3eb	Response	blood	rxnExpr	rxnExpr	-0.0884573833670042	0.00135580218253018	-65.243576464766	0	0
PHEMEABCte	RSVATPtu	Response	blood	rxnExpr	rxnExpr	-0.0884573833670042	0.00135580218253018	-65.243576464766	0	0
PHEMEABCte	RSVLACteb	Response	blood	rxnExpr	rxnExpr	-0.0884573833670042	0.00135580218253018	-65.243576464766	0	0
PHEMEe	PHEMEe	Response	blood	rxnExpr	rxnExpr	0.144703256185386	0.00133204991114971	108.632007685425	0	0
PHETHPTOX2	PHETHPTOX2	Response	blood	rxnExpr	rxnExpr	0.729884861239025	0.939741035407734	0.776687229500777	0.437343323081778	0.995475324848742
PHYHx	PHYHx	Response	blood	rxnExpr	rxnExpr	-0.102242267990821	0.948163643603085	-0.107831879739971	0.91412905394953	0.997573545888822
PI4PLCn	PI4PLCn	Response	blood	rxnExpr	rxnExpr	0.671804440440872	0.953873737188176	0.704290740220203	0.481251731717455	0.997573545888822
PIPLCn	PIPLCn	Response	blood	rxnExpr	rxnExpr	0.671804440440872	0.953873737188176	0.704290740220203	0.481251731717455	0.997573545888822
PIt7	PIt7	Response	blood	rxnExpr	rxnExpr	-0.310086370991676	0.812508828149953	-0.381640617613631	0.702727952058027	0.997573545888822
PLA2_2e	PLA2_2e	Response	blood	rxnExpr	rxnExpr	-0.0740677881166355	0.00134706960054783	-54.9843809752023	0	0
PNTEH	PNTEH	Response	blood	rxnExpr	rxnExpr	-0.0641748533580491	0.00133307381685193	-48.1405099603553	0	0
PPAP	PPAP	Response	blood	rxnExpr	rxnExpr	0.0802917313112285	0.00134711958132521	59.6025270690836	0	0
PPCDC	PPCDC	Response	blood	rxnExpr	rxnExpr	-0.193496482619585	1.02581259584048	-0.188627516764939	0.850384764687862	0.997573545888822
PPM	PPM	Response	blood	rxnExpr	rxnExpr	0.252398365375599	0.983875627688337	0.256534828460606	0.797537890749249	0.997573545888822
PPOR	PPOR	Response	blood	rxnExpr	rxnExpr	-0.401534935539859	0.00135030193259261	-297.366778383336	0	0
PRDXl	PRDXl	Response	blood	rxnExpr	rxnExpr	0.52366293326495	1.70524586726042	0.307089401780077	0.758775324378539	0.997573545888822
PROFVSCOAhc	3HPVSTETCOAhcx	Response	blood	rxnExpr	rxnExpr	0.210602429597392	0.00133777803532205	157.427035006366	0	0
PROFVSCOAhc	ACACT4p	Response	blood	rxnExpr	rxnExpr	0.210602429597392	0.00133777803532205	157.427035006366	0	0
PROFVSCOAhc	ACACT5p	Response	blood	rxnExpr	rxnExpr	0.210602429597392	0.00133777803532205	157.427035006366	0	0
PROFVSCOAhc	ACACT6p	Response	blood	rxnExpr	rxnExpr	0.210602429597392	0.00133777803532205	157.427035006366	0	0
PROFVSCOAhc	ACACT7p	Response	blood	rxnExpr	rxnExpr	0.210602429597392	0.00133777803532205	157.427035006366	0	0
PROFVSCOAhc	ACACT8p	Response	blood	rxnExpr	rxnExpr	0.210602429597392	0.00133777803532205	157.427035006366	0	0
PROFVSCOAhc	ACACT9p	Response	blood	rxnExpr	rxnExpr	0.210602429597392	0.00133777803532205	157.427035006366	0	0
PROFVSCOAhc	ACOAO7p	Response	blood	rxnExpr	rxnExpr	0.210602429597392	0.00133777803532205	157.427035006366	0	0
PROFVSCOAhc	DEOXFVShc	Response	blood	rxnExpr	rxnExpr	0.210602429597392	0.00133777803532205	157.427035006366	0	0
PROFVSCOAhc	FAOXC101C102m	Response	blood	rxnExpr	rxnExpr	0.210602429597392	0.00133777803532205	157.427035006366	0	0
PROFVSCOAhc	FAOXC101C102x	Response	blood	rxnExpr	rxnExpr	0.210602429597392	0.00133777803532205	157.427035006366	0	0
PROFVSCOAhc	FAOXC102C103x	Response	blood	rxnExpr	rxnExpr	0.210602429597392	0.00133777803532205	157.427035006366	0	0
PROFVSCOAhc	FAOXC163C164x	Response	blood	rxnExpr	rxnExpr	0.210602429597392	0.00133777803532205	157.427035006366	0	0
PROFVSCOAhc	FAOXC164C165x	Response	blood	rxnExpr	rxnExpr	0.210602429597392	0.00133777803532205	157.427035006366	0	0
PROFVSCOAhc	FAOXC204C205x	Response	blood	rxnExpr	rxnExpr	0.210602429597392	0.00133777803532205	157.427035006366	0	0
PROFVSCOAhc	FAOXC225C226x	Response	blood	rxnExpr	rxnExpr	0.210602429597392	0.00133777803532205	157.427035006366	0	0
PROFVSCOAhc	HMR_1637	Response	blood	rxnExpr	rxnExpr	0.210602429597392	0.00133777803532205	157.427035006366	0	0
PROFVSCOAhc	HMR_1653	Response	blood	rxnExpr	rxnExpr	0.210602429597392	0.00133777803532205	157.427035006366	0	0
PROFVSCOAhc	HMR_3057	Response	blood	rxnExpr	rxnExpr	0.210602429597392	0.00133777803532205	157.427035006366	0	0
PROFVSCOAhc	HMR_3062	Response	blood	rxnExpr	rxnExpr	0.210602429597392	0.00133777803532205	157.427035006366	0	0
PROFVSCOAhc	HMR_3065	Response	blood	rxnExpr	rxnExpr	0.210602429597392	0.00133777803532205	157.427035006366	0	0
PROFVSCOAhc	HMR_3066	Response	blood	rxnExpr	rxnExpr	0.210602429597392	0.00133777803532205	157.427035006366	0	0
PROFVSCOAhc	HMR_3069	Response	blood	rxnExpr	rxnExpr	0.210602429597392	0.00133777803532205	157.427035006366	0	0
PROFVSCOAhc	HMR_3070	Response	blood	rxnExpr	rxnExpr	0.210602429597392	0.00133777803532205	157.427035006366	0	0
PROFVSCOAhc	HMR_3073	Response	blood	rxnExpr	rxnExpr	0.210602429597392	0.00133777803532205	157.427035006366	0	0
PROFVSCOAhc	HMR_3074	Response	blood	rxnExpr	rxnExpr	0.210602429597392	0.00133777803532205	157.427035006366	0	0
PROFVSCOAhc	HMR_3094	Response	blood	rxnExpr	rxnExpr	0.210602429597392	0.00133777803532205	157.427035006366	0	0
PROFVSCOAhc	HMR_3097	Response	blood	rxnExpr	rxnExpr	0.210602429597392	0.00133777803532205	157.427035006366	0	0
PROFVSCOAhc	HMR_3098	Response	blood	rxnExpr	rxnExpr	0.210602429597392	0.00133777803532205	157.427035006366	0	0
PROFVSCOAhc	HMR_3101	Response	blood	rxnExpr	rxnExpr	0.210602429597392	0.00133777803532205	157.427035006366	0	0
PROFVSCOAhc	HMR_3102	Response	blood	rxnExpr	rxnExpr	0.210602429597392	0.00133777803532205	157.427035006366	0	0
PROFVSCOAhc	HMR_3321	Response	blood	rxnExpr	rxnExpr	0.210602429597392	0.00133777803532205	157.427035006366	0	0
PROFVSCOAhc	HMR_3326	Response	blood	rxnExpr	rxnExpr	0.210602429597392	0.00133777803532205	157.427035006366	0	0
PROFVSCOAhc	HMR_3329	Response	blood	rxnExpr	rxnExpr	0.210602429597392	0.00133777803532205	157.427035006366	0	0
PROFVSCOAhc	HMR_3330	Response	blood	rxnExpr	rxnExpr	0.210602429597392	0.00133777803532205	157.427035006366	0	0
PROFVSCOAhc	HMR_3333	Response	blood	rxnExpr	rxnExpr	0.210602429597392	0.00133777803532205	157.427035006366	0	0
PROFVSCOAhc	HMR_3334	Response	blood	rxnExpr	rxnExpr	0.210602429597392	0.00133777803532205	157.427035006366	0	0
PROFVSCOAhc	HMR_3337	Response	blood	rxnExpr	rxnExpr	0.210602429597392	0.00133777803532205	157.427035006366	0	0
PROFVSCOAhc	HMR_3338	Response	blood	rxnExpr	rxnExpr	0.210602429597392	0.00133777803532205	157.427035006366	0	0
PROFVSCOAhc	HMR_3341	Response	blood	rxnExpr	rxnExpr	0.210602429597392	0.00133777803532205	157.427035006366	0	0
PROFVSCOAhc	HMR_3342	Response	blood	rxnExpr	rxnExpr	0.210602429597392	0.00133777803532205	157.427035006366	0	0
PROFVSCOAhc	HMR_3345	Response	blood	rxnExpr	rxnExpr	0.210602429597392	0.00133777803532205	157.427035006366	0	0
PROFVSCOAhc	HMR_3346	Response	blood	rxnExpr	rxnExpr	0.210602429597392	0.00133777803532205	157.427035006366	0	0
PROFVSCOAhc	HMR_3349	Response	blood	rxnExpr	rxnExpr	0.210602429597392	0.00133777803532205	157.427035006366	0	0
PROFVSCOAhc	HMR_3350	Response	blood	rxnExpr	rxnExpr	0.210602429597392	0.00133777803532205	157.427035006366	0	0
PROFVSCOAhc	HMR_3353	Response	blood	rxnExpr	rxnExpr	0.210602429597392	0.00133777803532205	157.427035006366	0	0
PROFVSCOAhc	HMR_3505	Response	blood	rxnExpr	rxnExpr	0.210602429597392	0.00133777803532205	157.427035006366	0	0
PROFVSCOAhc	PROFVSCOAhc	Response	blood	rxnExpr	rxnExpr	0.210602429597392	0.00133777803532205	157.427035006366	0	0
PROFVSCOAhc	RE1516M	Response	blood	rxnExpr	rxnExpr	0.210602429597392	0.00133777803532205	157.427035006366	0	0
PROFVSCOAhc	RE1516X	Response	blood	rxnExpr	rxnExpr	0.210602429597392	0.00133777803532205	157.427035006366	0	0
PROFVSCOAhc	RE1517M	Response	blood	rxnExpr	rxnExpr	0.210602429597392	0.00133777803532205	157.427035006366	0	0
PROFVSCOAhc	RE1517X	Response	blood	rxnExpr	rxnExpr	0.210602429597392	0.00133777803532205	157.427035006366	0	0
PROFVSCOAhc	RE1518M	Response	blood	rxnExpr	rxnExpr	0.210602429597392	0.00133777803532205	157.427035006366	0	0
PROFVSCOAhc	RE1518X	Response	blood	rxnExpr	rxnExpr	0.210602429597392	0.00133777803532205	157.427035006366	0	0
PROFVSCOAhc	RE1519X	Response	blood	rxnExpr	rxnExpr	0.210602429597392	0.00133777803532205	157.427035006366	0	0
PROFVSCOAhc	RE1531X	Response	blood	rxnExpr	rxnExpr	0.210602429597392	0.00133777803532205	157.427035006366	0	0
PROFVSCOAhc	RE1532X	Response	blood	rxnExpr	rxnExpr	0.210602429597392	0.00133777803532205	157.427035006366	0	0
PROFVSCOAhc	RE1533X	Response	blood	rxnExpr	rxnExpr	0.210602429597392	0.00133777803532205	157.427035006366	0	0
PROFVSCOAhc	RE1534X	Response	blood	rxnExpr	rxnExpr	0.210602429597392	0.00133777803532205	157.427035006366	0	0
PROFVSCOAhc	RE2985M	Response	blood	rxnExpr	rxnExpr	0.210602429597392	0.00133777803532205	157.427035006366	0	0
PROFVSCOAhc	RE2985X	Response	blood	rxnExpr	rxnExpr	0.210602429597392	0.00133777803532205	157.427035006366	0	0
PROFVSCOAhc	RE2988X	Response	blood	rxnExpr	rxnExpr	0.210602429597392	0.00133777803532205	157.427035006366	0	0
PROFVSCOAhc	RE2989X	Response	blood	rxnExpr	rxnExpr	0.210602429597392	0.00133777803532205	157.427035006366	0	0
PROFVSCOAhc	RE2994X	Response	blood	rxnExpr	rxnExpr	0.210602429597392	0.00133777803532205	157.427035006366	0	0
PROFVSCOAhc	RE2997X	Response	blood	rxnExpr	rxnExpr	0.210602429597392	0.00133777803532205	157.427035006366	0	0
PROFVSCOAhc	RE2998M	Response	blood	rxnExpr	rxnExpr	0.210602429597392	0.00133777803532205	157.427035006366	0	0
PROFVSCOAhc	RE3086X	Response	blood	rxnExpr	rxnExpr	0.210602429597392	0.00133777803532205	157.427035006366	0	0
PROFVSCOAhc	RE3157X	Response	blood	rxnExpr	rxnExpr	0.210602429597392	0.00133777803532205	157.427035006366	0	0
PROFVSCOAhc	RE3158X	Response	blood	rxnExpr	rxnExpr	0.210602429597392	0.00133777803532205	157.427035006366	0	0
PROFVSCOAhc	RE3247M	Response	blood	rxnExpr	rxnExpr	0.210602429597392	0.00133777803532205	157.427035006366	0	0
PROFVSCOAhc	RE3247X	Response	blood	rxnExpr	rxnExpr	0.210602429597392	0.00133777803532205	157.427035006366	0	0
PROFVSCOAhc	RE3624M	Response	blood	rxnExpr	rxnExpr	0.210602429597392	0.00133777803532205	157.427035006366	0	0
PROFVSCOAhc	RE3626M	Response	blood	rxnExpr	rxnExpr	0.210602429597392	0.00133777803532205	157.427035006366	0	0
PROFVSCOAhc	r1443	Response	blood	rxnExpr	rxnExpr	0.210602429597392	0.00133777803532205	157.427035006366	0	0
PROFVSCOAhc	r1444	Response	blood	rxnExpr	rxnExpr	0.210602429597392	0.00133777803532205	157.427035006366	0	0
PROFVSCOAhc	r1445	Response	blood	rxnExpr	rxnExpr	0.210602429597392	0.00133777803532205	157.427035006366	0	0
PROFVSCOAhc	r1446	Response	blood	rxnExpr	rxnExpr	0.210602429597392	0.00133777803532205	157.427035006366	0	0
PROFVSCOAhc	r1447	Response	blood	rxnExpr	rxnExpr	0.210602429597392	0.00133777803532205	157.427035006366	0	0
PROFVSCOAhc	r1448	Response	blood	rxnExpr	rxnExpr	0.210602429597392	0.00133777803532205	157.427035006366	0	0
PROFVSCOAhc	r1449	Response	blood	rxnExpr	rxnExpr	0.210602429597392	0.00133777803532205	157.427035006366	0	0
PROFVSCOAhc	r1450	Response	blood	rxnExpr	rxnExpr	0.210602429597392	0.00133777803532205	157.427035006366	0	0
PROFVSCOAhc	r1451	Response	blood	rxnExpr	rxnExpr	0.210602429597392	0.00133777803532205	157.427035006366	0	0
PROIMINOtc	PROIMINOtc	Response	blood	rxnExpr	rxnExpr	0.155555483619622	0.853753066306351	0.182201961853692	0.855424233428683	0.997573545888822
PROSTGD2t	PGISr	Response	blood	rxnExpr	rxnExpr	-0.262671079523293	0.00133340755191985	-196.99234427246	0	0
PROSTGD2t	PROSTGD2t	Response	blood	rxnExpr	rxnExpr	-0.262671079523293	0.00133340755191985	-196.99234427246	0	0
PROSTGD2t	PROSTGE1t	Response	blood	rxnExpr	rxnExpr	-0.262671079523293	0.00133340755191985	-196.99234427246	0	0
PROSTGD2t	r2313	Response	blood	rxnExpr	rxnExpr	-0.262671079523293	0.00133340755191985	-196.99234427246	0	0
PROSTGD2t	r2314	Response	blood	rxnExpr	rxnExpr	-0.262671079523293	0.00133340755191985	-196.99234427246	0	0
PROSTGD2t	r2315	Response	blood	rxnExpr	rxnExpr	-0.262671079523293	0.00133340755191985	-196.99234427246	0	0
PROSTGD2t	r2316	Response	blood	rxnExpr	rxnExpr	-0.262671079523293	0.00133340755191985	-196.99234427246	0	0
PROSTGD2t	r2317	Response	blood	rxnExpr	rxnExpr	-0.262671079523293	0.00133340755191985	-196.99234427246	0	0
PROSTGD2t	r2318	Response	blood	rxnExpr	rxnExpr	-0.262671079523293	0.00133340755191985	-196.99234427246	0	0
PROSTGD2t	r2319	Response	blood	rxnExpr	rxnExpr	-0.262671079523293	0.00133340755191985	-196.99234427246	0	0
PROSTGD2t	r2320	Response	blood	rxnExpr	rxnExpr	-0.262671079523293	0.00133340755191985	-196.99234427246	0	0
PROSTGD2t	r2321	Response	blood	rxnExpr	rxnExpr	-0.262671079523293	0.00133340755191985	-196.99234427246	0	0
PROSTGD2t	r2322	Response	blood	rxnExpr	rxnExpr	-0.262671079523293	0.00133340755191985	-196.99234427246	0	0
PROSTGD2t	r2323	Response	blood	rxnExpr	rxnExpr	-0.262671079523293	0.00133340755191985	-196.99234427246	0	0
PROSTGD2t	r2324	Response	blood	rxnExpr	rxnExpr	-0.262671079523293	0.00133340755191985	-196.99234427246	0	0
PROSTGD2t	r2325	Response	blood	rxnExpr	rxnExpr	-0.262671079523293	0.00133340755191985	-196.99234427246	0	0
PROSTGD2t	r2326	Response	blood	rxnExpr	rxnExpr	-0.262671079523293	0.00133340755191985	-196.99234427246	0	0
PROSTGD2t	r2327	Response	blood	rxnExpr	rxnExpr	-0.262671079523293	0.00133340755191985	-196.99234427246	0	0
PROSTGD2t	r2328	Response	blood	rxnExpr	rxnExpr	-0.262671079523293	0.00133340755191985	-196.99234427246	0	0
PROSTGD2t	r2329	Response	blood	rxnExpr	rxnExpr	-0.262671079523293	0.00133340755191985	-196.99234427246	0	0
PROSTGD2t	r2330	Response	blood	rxnExpr	rxnExpr	-0.262671079523293	0.00133340755191985	-196.99234427246	0	0
PROSTGD2t	r2331	Response	blood	rxnExpr	rxnExpr	-0.262671079523293	0.00133340755191985	-196.99234427246	0	0
PROSTGD2t	r2332	Response	blood	rxnExpr	rxnExpr	-0.262671079523293	0.00133340755191985	-196.99234427246	0	0
PROSTGD2t	r2333	Response	blood	rxnExpr	rxnExpr	-0.262671079523293	0.00133340755191985	-196.99234427246	0	0
PROSTGD2t	r2334	Response	blood	rxnExpr	rxnExpr	-0.262671079523293	0.00133340755191985	-196.99234427246	0	0
PROSTGD2t	r2335	Response	blood	rxnExpr	rxnExpr	-0.262671079523293	0.00133340755191985	-196.99234427246	0	0
PROSTGE2t	PROSTGE2t	Response	blood	rxnExpr	rxnExpr	0.271125718952385	0.903267055414082	0.300161195216064	0.764054202812927	0.997573545888822
PSDm_hs	PSDm_hs	Response	blood	rxnExpr	rxnExpr	-0.00151287261529817	0.988977617869919	-0.00152973392720113	0.998779449393382	0.998779449393382
PSERT	PSERT	Response	blood	rxnExpr	rxnExpr	-0.0490449319991456	0.00135307825493122	-36.2469294147652	1.11078834102271e-287	3.36770828846432e-287
PSP_L	PSP_L	Response	blood	rxnExpr	rxnExpr	0.156441252257219	0.00135013336666268	115.870962173105	0	0
PTE3x	PTE3x	Response	blood	rxnExpr	rxnExpr	-0.429649710542149	0.952941074612237	-0.450867028391003	0.652085388373788	0.997573545888822
PTE4x	PTE4x	Response	blood	rxnExpr	rxnExpr	-0.429649710542149	0.952941074612237	-0.450867028391003	0.652085388373788	0.997573545888822
PTHPS	PTHPS	Response	blood	rxnExpr	rxnExpr	0.401038862607967	0.00131947945755774	303.937177885483	0	0
PTRCAT1	PTRCAT1	Response	blood	rxnExpr	rxnExpr	0.203141464759574	0.00132212590450678	153.647594428881	0	0
PYDXK	PYDAMK	Response	blood	rxnExpr	rxnExpr	-0.0168138789080318	0.923656454323031	-0.0182036067948608	0.985476425307856	0.997573545888822
PYDXK	PYDXK	Response	blood	rxnExpr	rxnExpr	-0.0168138789080318	0.923656454323031	-0.0182036067948608	0.985476425307856	0.997573545888822
PYDXK	PYDXNK	Response	blood	rxnExpr	rxnExpr	-0.0168138789080318	0.923656454323031	-0.0182036067948608	0.985476425307856	0.997573545888822
PYNP2r	PYNP2r	Response	blood	rxnExpr	rxnExpr	-0.0800060822064814	1.00115174418035	-0.0799140416740551	0.936305621907502	0.997573545888822
RAI3	RAI3	Response	blood	rxnExpr	rxnExpr	-0.0344799428309633	0.00134478268136821	-25.6397879811203	5.49601071804619e-145	1.58010308143828e-144
RBK_D	DRBK	Response	blood	rxnExpr	rxnExpr	0.228186038655847	0.00132311749328208	172.460903747721	0	0
RBK_D	RBK	Response	blood	rxnExpr	rxnExpr	0.228186038655847	0.00132311749328208	172.460903747721	0	0
RBK_D	RBK_D	Response	blood	rxnExpr	rxnExpr	0.228186038655847	0.00132311749328208	172.460903747721	0	0
RDH2	RDH1	Response	blood	rxnExpr	rxnExpr	0.0916672791162267	0.00133455366487024	68.68759311012	0	0
RDH2	RDH2	Response	blood	rxnExpr	rxnExpr	0.0916672791162267	0.00133455366487024	68.68759311012	0	0
RDH2	RDH3	Response	blood	rxnExpr	rxnExpr	0.0916672791162267	0.00133455366487024	68.68759311012	0	0
RDH2	RDH4	Response	blood	rxnExpr	rxnExpr	0.0916672791162267	0.00133455366487024	68.68759311012	0	0
RE0344C	RE0344C	Response	blood	rxnExpr	rxnExpr	-0.797250385948048	0.949092292008036	-0.840013550485455	0.400900788974677	0.941552205091934
RE0344C	RE0577C	Response	blood	rxnExpr	rxnExpr	-0.797250385948048	0.949092292008036	-0.840013550485455	0.400900788974677	0.941552205091934
RE0344C	RE0578C	Response	blood	rxnExpr	rxnExpr	-0.797250385948048	0.949092292008036	-0.840013550485455	0.400900788974677	0.941552205091934
RE0344C	RE0579C	Response	blood	rxnExpr	rxnExpr	-0.797250385948048	0.949092292008036	-0.840013550485455	0.400900788974677	0.941552205091934
RE0344C	RE1835C	Response	blood	rxnExpr	rxnExpr	-0.797250385948048	0.949092292008036	-0.840013550485455	0.400900788974677	0.941552205091934
RE0344C	RE2649C	Response	blood	rxnExpr	rxnExpr	-0.797250385948048	0.949092292008036	-0.840013550485455	0.400900788974677	0.941552205091934
RE0344C	TTDCEAc	Response	blood	rxnExpr	rxnExpr	-0.797250385948048	0.949092292008036	-0.840013550485455	0.400900788974677	0.941552205091934
RE0453N	RE0453N	Response	blood	rxnExpr	rxnExpr	0.587008806384458	1.10559689990411	0.530942883826258	0.595458359429235	0.997573545888822
RE0569E	RE0569E	Response	blood	rxnExpr	rxnExpr	-0.726991220987335	0.951324835081619	-0.764188208042485	0.444755092661057	0.995475324848742
RE0936E	RE0936E	Response	blood	rxnExpr	rxnExpr	0.59559031191972	0.764945620533974	0.778604773897477	0.436212566056562	0.995475324848742
RE0936E	RE0937E	Response	blood	rxnExpr	rxnExpr	0.59559031191972	0.764945620533974	0.778604773897477	0.436212566056562	0.995475324848742
RE0936E	RE0938E	Response	blood	rxnExpr	rxnExpr	0.59559031191972	0.764945620533974	0.778604773897477	0.436212566056562	0.995475324848742
RE1050E	RE1050E	Response	blood	rxnExpr	rxnExpr	0.172186211292042	0.930456440688524	0.185055639106143	0.85318539543617	0.997573545888822
RE1448R	RE1448R	Response	blood	rxnExpr	rxnExpr	-0.152338499031303	0.812553656317766	-0.187481156286531	0.851283396842641	0.997573545888822
RE2111M	GLYNATm	Response	blood	rxnExpr	rxnExpr	0.242650568175117	0.919441843756959	0.26391072999638	0.791848707345802	0.997573545888822
RE2111M	HEXGLYc	Response	blood	rxnExpr	rxnExpr	0.242650568175117	0.919441843756959	0.26391072999638	0.791848707345802	0.997573545888822
RE2111M	PPIOGLYc	Response	blood	rxnExpr	rxnExpr	0.242650568175117	0.919441843756959	0.26391072999638	0.791848707345802	0.997573545888822
RE2111M	RE2111M	Response	blood	rxnExpr	rxnExpr	0.242650568175117	0.919441843756959	0.26391072999638	0.791848707345802	0.997573545888822
RE2111M	RE2427M	Response	blood	rxnExpr	rxnExpr	0.242650568175117	0.919441843756959	0.26391072999638	0.791848707345802	0.997573545888822
RE2111M	RE2428M	Response	blood	rxnExpr	rxnExpr	0.242650568175117	0.919441843756959	0.26391072999638	0.791848707345802	0.997573545888822
RE2111M	RE2429M	Response	blood	rxnExpr	rxnExpr	0.242650568175117	0.919441843756959	0.26391072999638	0.791848707345802	0.997573545888822
RE2111M	SUBGLYc	Response	blood	rxnExpr	rxnExpr	0.242650568175117	0.919441843756959	0.26391072999638	0.791848707345802	0.997573545888822
RE2111M	TIGGLYc	Response	blood	rxnExpr	rxnExpr	0.242650568175117	0.919441843756959	0.26391072999638	0.791848707345802	0.997573545888822
RE2112R	RE2112R	Response	blood	rxnExpr	rxnExpr	0.432588301063151	0.00132489002465965	326.508836968772	0	0
RE2269E	RE2269E	Response	blood	rxnExpr	rxnExpr	0.223855670208732	1.03602672069596	0.216071328795801	0.828932148128902	0.997573545888822
RE2270E	RE2270E	Response	blood	rxnExpr	rxnExpr	0.34999531771065	0.00131179536220372	266.806338698044	0	0
RE2273E	RE2273E	Response	blood	rxnExpr	rxnExpr	0.34999531771065	0.00131179536220372	266.806338698044	0	0
RE2304E	RE2304E	Response	blood	rxnExpr	rxnExpr	-0.140217693008066	0.00135860341689685	-103.207228293547	0	0
RE2445E	RE2445E	Response	blood	rxnExpr	rxnExpr	0.301644853706905	0.00132487104493717	227.678652091918	0	0
RE2514E	RE2514E	Response	blood	rxnExpr	rxnExpr	0.172186211292042	0.930456440688524	0.185055639106143	0.85318539543617	0.997573545888822
RE2541C	RE2541C	Response	blood	rxnExpr	rxnExpr	0.352171209757615	0.00134157554574573	262.505686596916	0	0
RE2541C	RE2541E	Response	blood	rxnExpr	rxnExpr	0.352171209757615	0.00134157554574573	262.505686596916	0	0
RE2541C	RE3381C	Response	blood	rxnExpr	rxnExpr	0.352171209757615	0.00134157554574573	262.505686596916	0	0
RE2541C	RE3381E	Response	blood	rxnExpr	rxnExpr	0.352171209757615	0.00134157554574573	262.505686596916	0	0
RE2640C	RE2640C	Response	blood	rxnExpr	rxnExpr	-0.177518194439485	0.689456846254677	-0.25747542489978	0.796811784045299	0.997573545888822
RE2644C	RE2644C	Response	blood	rxnExpr	rxnExpr	0.258109665751417	0.00135111289044323	191.034862872742	0	0
RE2666G	RE2666G	Response	blood	rxnExpr	rxnExpr	0.403250335189174	0.00132119834485786	305.215592161946	0	0
RE2954C	ENO	Response	blood	rxnExpr	rxnExpr	0.188528933154815	0.863900513095266	0.218229912237621	0.827249980093078	0.997573545888822
RE2954C	PYK	Response	blood	rxnExpr	rxnExpr	0.188528933154815	0.863900513095266	0.218229912237621	0.827249980093078	0.997573545888822
RE2954C	RE2954C	Response	blood	rxnExpr	rxnExpr	0.188528933154815	0.863900513095266	0.218229912237621	0.827249980093078	0.997573545888822
RE2993X	FAOXC102C101x	Response	blood	rxnExpr	rxnExpr	-0.169920670778745	0.762586971319506	-0.222821366177724	0.823674538219999	0.997573545888822
RE2993X	FAOXC103C102x	Response	blood	rxnExpr	rxnExpr	-0.169920670778745	0.762586971319506	-0.222821366177724	0.823674538219999	0.997573545888822
RE2993X	FAOXC164C163x	Response	blood	rxnExpr	rxnExpr	-0.169920670778745	0.762586971319506	-0.222821366177724	0.823674538219999	0.997573545888822
RE2993X	FAOXC165C164x	Response	blood	rxnExpr	rxnExpr	-0.169920670778745	0.762586971319506	-0.222821366177724	0.823674538219999	0.997573545888822
RE2993X	FAOXC226C225x	Response	blood	rxnExpr	rxnExpr	-0.169920670778745	0.762586971319506	-0.222821366177724	0.823674538219999	0.997573545888822
RE2993X	RE2993X	Response	blood	rxnExpr	rxnExpr	-0.169920670778745	0.762586971319506	-0.222821366177724	0.823674538219999	0.997573545888822
RE2993X	RE2996X	Response	blood	rxnExpr	rxnExpr	-0.169920670778745	0.762586971319506	-0.222821366177724	0.823674538219999	0.997573545888822
RE3014R	3HPVShc	Response	blood	rxnExpr	rxnExpr	0.355433589537296	0.00133898521106516	265.449974055016	0	0
RE3014R	HMR_0981	Response	blood	rxnExpr	rxnExpr	0.355433589537296	0.00133898521106516	265.449974055016	0	0
RE3014R	HMR_1126	Response	blood	rxnExpr	rxnExpr	0.355433589537296	0.00133898521106516	265.449974055016	0	0
RE3014R	HMR_1127	Response	blood	rxnExpr	rxnExpr	0.355433589537296	0.00133898521106516	265.449974055016	0	0
RE3014R	P4504F122r	Response	blood	rxnExpr	rxnExpr	0.355433589537296	0.00133898521106516	265.449974055016	0	0
RE3014R	RE3014R	Response	blood	rxnExpr	rxnExpr	0.355433589537296	0.00133898521106516	265.449974055016	0	0
RE3014R	RE3015R	Response	blood	rxnExpr	rxnExpr	0.355433589537296	0.00133898521106516	265.449974055016	0	0
RE3038C	RE3038C	Response	blood	rxnExpr	rxnExpr	-0.21860048883624	0.00138715777555649	-157.588770858126	0	0
RE3038C	RE3040C	Response	blood	rxnExpr	rxnExpr	-0.21860048883624	0.00138715777555649	-157.588770858126	0	0
RE3038C	RE3258C	Response	blood	rxnExpr	rxnExpr	-0.21860048883624	0.00138715777555649	-157.588770858126	0	0
RE3038C	RE3259C	Response	blood	rxnExpr	rxnExpr	-0.21860048883624	0.00138715777555649	-157.588770858126	0	0
RE3134C	RE3134C	Response	blood	rxnExpr	rxnExpr	-0.916524207731959	0.9663379403587	-0.948451022622324	0.342899895141324	0.837781062488144
RE3268R	RE3268R	Response	blood	rxnExpr	rxnExpr	-0.152338499031303	0.812553656317766	-0.187481156286531	0.851283396842641	0.997573545888822
RE3269C	RE3269C	Response	blood	rxnExpr	rxnExpr	0.133346673324428	0.893292892273631	0.149275421844039	0.881336308488969	0.997573545888822
RE3520E	RE3520E	Response	blood	rxnExpr	rxnExpr	-0.466019501440741	0.00133179676311908	-349.917881125735	0	0
RETABCtc	RETABCtc	Response	blood	rxnExpr	rxnExpr	0.318489311889279	0.00135149769185068	235.656571083857	0	0
RETH	RETH	Response	blood	rxnExpr	rxnExpr	-0.289462074428897	0.939950649092084	-0.307954544963072	0.758116920355433	0.997573545888822
RIBFLVt3	RIBFLVt3	Response	blood	rxnExpr	rxnExpr	0.286169555743373	1.29228663030185	0.221444336754092	0.824746473467998	0.997573545888822
RNMK	RNMK	Response	blood	rxnExpr	rxnExpr	-0.0350666897540666	0.00133839978885959	-26.200459717605	2.62553465265282e-151	7.61405049269318e-151
RPI	RPI	Response	blood	rxnExpr	rxnExpr	0.088750299951054	0.00133762987714967	66.3489216764285	0	0
S2T1g	S2T1g	Response	blood	rxnExpr	rxnExpr	0.162874231227742	0.00131584830360473	123.778881487747	0	0
S2T1g	S2T2g	Response	blood	rxnExpr	rxnExpr	0.162874231227742	0.00131584830360473	123.778881487747	0	0
S2T1g	S2T3g	Response	blood	rxnExpr	rxnExpr	0.162874231227742	0.00131584830360473	123.778881487747	0	0
S2TASE1ly	S2TASE1ly	Response	blood	rxnExpr	rxnExpr	0.185319922006328	0.00133791611333832	138.513857601973	0	0
S2TASE1ly	S2TASE2ly	Response	blood	rxnExpr	rxnExpr	0.185319922006328	0.00133791611333832	138.513857601973	0	0
S2TASE1ly	S2TASE3ly	Response	blood	rxnExpr	rxnExpr	0.185319922006328	0.00133791611333832	138.513857601973	0	0
S3T1g	S3T1g	Response	blood	rxnExpr	rxnExpr	-0.598114386502523	0.00134070476761608	-446.119385079862	0	0
S3T2g	S3T2g	Response	blood	rxnExpr	rxnExpr	0.126920689353693	0.952232092652528	0.133287557028396	0.893965967849244	0.997573545888822
S4TASE1ly	S4TASE1ly	Response	blood	rxnExpr	rxnExpr	0.344888523920152	0.912449947260767	0.377980759334284	0.705444887353304	0.997573545888822
S4TASE1ly	S4TASE2ly	Response	blood	rxnExpr	rxnExpr	0.344888523920152	0.912449947260767	0.377980759334284	0.705444887353304	0.997573545888822
S4TASE1ly	S4TASE3ly	Response	blood	rxnExpr	rxnExpr	0.344888523920152	0.912449947260767	0.377980759334284	0.705444887353304	0.997573545888822
S4TASE1ly	S4TASE4ly	Response	blood	rxnExpr	rxnExpr	0.344888523920152	0.912449947260767	0.377980759334284	0.705444887353304	0.997573545888822
S4TASE1ly	S4TASE5ly	Response	blood	rxnExpr	rxnExpr	0.344888523920152	0.912449947260767	0.377980759334284	0.705444887353304	0.997573545888822
S6T16g	S6T16g	Response	blood	rxnExpr	rxnExpr	0.0940556211782278	1.07614899963705	0.0874001845561811	0.930353422686784	0.997573545888822
S6T16g	S6T17g	Response	blood	rxnExpr	rxnExpr	0.0940556211782278	1.07614899963705	0.0874001845561811	0.930353422686784	0.997573545888822
S6T16g	S6T1g	Response	blood	rxnExpr	rxnExpr	0.0940556211782278	1.07614899963705	0.0874001845561811	0.930353422686784	0.997573545888822
S6T16g	S6T2g	Response	blood	rxnExpr	rxnExpr	0.0940556211782278	1.07614899963705	0.0874001845561811	0.930353422686784	0.997573545888822
S6T18g	S6T18g	Response	blood	rxnExpr	rxnExpr	-0.167735334269067	1.17164294570608	-0.143162500899951	0.886161844648959	0.997573545888822
S6T19g	S6T19g	Response	blood	rxnExpr	rxnExpr	0.0752319970278772	0.0013499181568103	55.7307838614764	0	0
S6T19g	S6T20g	Response	blood	rxnExpr	rxnExpr	0.0752319970278772	0.0013499181568103	55.7307838614764	0	0
S6T19g	S6T21g	Response	blood	rxnExpr	rxnExpr	0.0752319970278772	0.0013499181568103	55.7307838614764	0	0
S6T19g	S6T22g	Response	blood	rxnExpr	rxnExpr	0.0752319970278772	0.0013499181568103	55.7307838614764	0	0
S6T19g	S6T23g	Response	blood	rxnExpr	rxnExpr	0.0752319970278772	0.0013499181568103	55.7307838614764	0	0
S6T19g	S6T24g	Response	blood	rxnExpr	rxnExpr	0.0752319970278772	0.0013499181568103	55.7307838614764	0	0
S6T25g	S6T25g	Response	blood	rxnExpr	rxnExpr	-0.0949691162687263	0.00139809225322634	-67.9276464407614	0	0
S6T3g	S6T3g	Response	blood	rxnExpr	rxnExpr	-0.167735334269067	1.17164294570608	-0.143162500899951	0.886161844648959	0.997573545888822
S6TASE10ly	NEU11l	Response	blood	rxnExpr	rxnExpr	0.00503870380771105	0.897732577787167	0.00561270018754474	0.995521736688631	0.997573545888822
S6TASE10ly	S6TASE10ly	Response	blood	rxnExpr	rxnExpr	0.00503870380771105	0.897732577787167	0.00561270018754474	0.995521736688631	0.997573545888822
S6TASE10ly	S6TASE22ly	Response	blood	rxnExpr	rxnExpr	0.00503870380771105	0.897732577787167	0.00561270018754474	0.995521736688631	0.997573545888822
S6TASE10ly	S6TASE25ly	Response	blood	rxnExpr	rxnExpr	0.00503870380771105	0.897732577787167	0.00561270018754474	0.995521736688631	0.997573545888822
S6TASE10ly	S6TASE4ly	Response	blood	rxnExpr	rxnExpr	0.00503870380771105	0.897732577787167	0.00561270018754474	0.995521736688631	0.997573545888822
S6TASE10ly	S6TASE5ly	Response	blood	rxnExpr	rxnExpr	0.00503870380771105	0.897732577787167	0.00561270018754474	0.995521736688631	0.997573545888822
S6TASE10ly	S6TASE6ly	Response	blood	rxnExpr	rxnExpr	0.00503870380771105	0.897732577787167	0.00561270018754474	0.995521736688631	0.997573545888822
S6TASE10ly	S6TASE7ly	Response	blood	rxnExpr	rxnExpr	0.00503870380771105	0.897732577787167	0.00561270018754474	0.995521736688631	0.997573545888822
S6TASE10ly	S6TASE8ly	Response	blood	rxnExpr	rxnExpr	0.00503870380771105	0.897732577787167	0.00561270018754474	0.995521736688631	0.997573545888822
S6TASE10ly	S6TASE9ly	Response	blood	rxnExpr	rxnExpr	0.00503870380771105	0.897732577787167	0.00561270018754474	0.995521736688631	0.997573545888822
S6TASE10ly	SIAASE2ly	Response	blood	rxnExpr	rxnExpr	0.00503870380771105	0.897732577787167	0.00561270018754474	0.995521736688631	0.997573545888822
S6TASE10ly	SIAASE3ly	Response	blood	rxnExpr	rxnExpr	0.00503870380771105	0.897732577787167	0.00561270018754474	0.995521736688631	0.997573545888822
S6TASE10ly	SIAASE4ly	Response	blood	rxnExpr	rxnExpr	0.00503870380771105	0.897732577787167	0.00561270018754474	0.995521736688631	0.997573545888822
S6TASE10ly	SIAASEly	Response	blood	rxnExpr	rxnExpr	0.00503870380771105	0.897732577787167	0.00561270018754474	0.995521736688631	0.997573545888822
S6TASE11ly	S6TASE11ly	Response	blood	rxnExpr	rxnExpr	0.477151716699148	0.938193264252611	0.50858574121107	0.611042625607036	0.997573545888822
S6TASE11ly	S6TASE12ly	Response	blood	rxnExpr	rxnExpr	0.477151716699148	0.938193264252611	0.50858574121107	0.611042625607036	0.997573545888822
S6TASE11ly	S6TASE13ly	Response	blood	rxnExpr	rxnExpr	0.477151716699148	0.938193264252611	0.50858574121107	0.611042625607036	0.997573545888822
S6TASE11ly	S6TASE14ly	Response	blood	rxnExpr	rxnExpr	0.477151716699148	0.938193264252611	0.50858574121107	0.611042625607036	0.997573545888822
S6TASE11ly	S6TASE15ly	Response	blood	rxnExpr	rxnExpr	0.477151716699148	0.938193264252611	0.50858574121107	0.611042625607036	0.997573545888822
S6TASE11ly	S6TASE16ly	Response	blood	rxnExpr	rxnExpr	0.477151716699148	0.938193264252611	0.50858574121107	0.611042625607036	0.997573545888822
S6TASE11ly	S6TASE17ly	Response	blood	rxnExpr	rxnExpr	0.477151716699148	0.938193264252611	0.50858574121107	0.611042625607036	0.997573545888822
S6TASE11ly	S6TASE18ly	Response	blood	rxnExpr	rxnExpr	0.477151716699148	0.938193264252611	0.50858574121107	0.611042625607036	0.997573545888822
S6TASE11ly	S6TASE19ly	Response	blood	rxnExpr	rxnExpr	0.477151716699148	0.938193264252611	0.50858574121107	0.611042625607036	0.997573545888822
S6TASE11ly	S6TASE1ly	Response	blood	rxnExpr	rxnExpr	0.477151716699148	0.938193264252611	0.50858574121107	0.611042625607036	0.997573545888822
S6TASE11ly	S6TASE20ly	Response	blood	rxnExpr	rxnExpr	0.477151716699148	0.938193264252611	0.50858574121107	0.611042625607036	0.997573545888822
S6TASE11ly	S6TASE21ly	Response	blood	rxnExpr	rxnExpr	0.477151716699148	0.938193264252611	0.50858574121107	0.611042625607036	0.997573545888822
S6TASE11ly	S6TASE23ly	Response	blood	rxnExpr	rxnExpr	0.477151716699148	0.938193264252611	0.50858574121107	0.611042625607036	0.997573545888822
S6TASE11ly	S6TASE24ly	Response	blood	rxnExpr	rxnExpr	0.477151716699148	0.938193264252611	0.50858574121107	0.611042625607036	0.997573545888822
S6TASE11ly	S6TASE26ly	Response	blood	rxnExpr	rxnExpr	0.477151716699148	0.938193264252611	0.50858574121107	0.611042625607036	0.997573545888822
S6TASE11ly	S6TASE2ly	Response	blood	rxnExpr	rxnExpr	0.477151716699148	0.938193264252611	0.50858574121107	0.611042625607036	0.997573545888822
S6TASE11ly	S6TASE3ly	Response	blood	rxnExpr	rxnExpr	0.477151716699148	0.938193264252611	0.50858574121107	0.611042625607036	0.997573545888822
SACCD3m	SACCD3m	Response	blood	rxnExpr	rxnExpr	0.36789758083227	0.00131838715040984	279.051248882321	0	0
SACCD3m	SACCD4m	Response	blood	rxnExpr	rxnExpr	0.36789758083227	0.00131838715040984	279.051248882321	0	0
SACCD3m	r0525	Response	blood	rxnExpr	rxnExpr	0.36789758083227	0.00131838715040984	279.051248882321	0	0
SADT	SADT	Response	blood	rxnExpr	rxnExpr	0.0096209963983726	0.968808444281151	0.00993075200279794	0.99207653653513	0.997573545888822
SARCOXp	SARCOXp	Response	blood	rxnExpr	rxnExpr	-0.0514622425862843	0.00137601779951643	-37.3994018132393	3.99582765728162e-306	1.2169940855739e-305
SARDHm	SARDHm	Response	blood	rxnExpr	rxnExpr	-0.717465261629784	0.773277205243574	-0.927824144775857	0.353498797385493	0.85739526493136
SBTD_D2	SBTD_D2	Response	blood	rxnExpr	rxnExpr	-0.163815243113968	0.928052019407214	-0.176515151832333	0.859889246131265	0.997573545888822
SERPT	SERPT	Response	blood	rxnExpr	rxnExpr	0.366730311207287	0.865131649427652	0.423901161690138	0.671637896912512	0.997573545888822
SERtN1	ALAtN1	Response	blood	rxnExpr	rxnExpr	-0.320416992872524	0.88674404009168	-0.361341016556927	0.717844535268958	0.997573545888822
SERtN1	ASNtN1	Response	blood	rxnExpr	rxnExpr	-0.320416992872524	0.88674404009168	-0.361341016556927	0.717844535268958	0.997573545888822
SERtN1	CYSSNAT5tc	Response	blood	rxnExpr	rxnExpr	-0.320416992872524	0.88674404009168	-0.361341016556927	0.717844535268958	0.997573545888822
SERtN1	GLNtN1	Response	blood	rxnExpr	rxnExpr	-0.320416992872524	0.88674404009168	-0.361341016556927	0.717844535268958	0.997573545888822
SERtN1	GLYSNAT5tc	Response	blood	rxnExpr	rxnExpr	-0.320416992872524	0.88674404009168	-0.361341016556927	0.717844535268958	0.997573545888822
SERtN1	HISSNAT5tc	Response	blood	rxnExpr	rxnExpr	-0.320416992872524	0.88674404009168	-0.361341016556927	0.717844535268958	0.997573545888822
SERtN1	HMR_9605	Response	blood	rxnExpr	rxnExpr	-0.320416992872524	0.88674404009168	-0.361341016556927	0.717844535268958	0.997573545888822
SERtN1	SERtN1	Response	blood	rxnExpr	rxnExpr	-0.320416992872524	0.88674404009168	-0.361341016556927	0.717844535268958	0.997573545888822
SIAT4Bg	HMR_0812	Response	blood	rxnExpr	rxnExpr	-0.0503033303654901	0.905938714746161	-0.0555261956981106	0.95571926098946	0.997573545888822
SIAT4Bg	HMR_0817	Response	blood	rxnExpr	rxnExpr	-0.0503033303654901	0.905938714746161	-0.0555261956981106	0.95571926098946	0.997573545888822
SIAT4Bg	HMR_0837	Response	blood	rxnExpr	rxnExpr	-0.0503033303654901	0.905938714746161	-0.0555261956981106	0.95571926098946	0.997573545888822
SIAT4Bg	HMR_0844	Response	blood	rxnExpr	rxnExpr	-0.0503033303654901	0.905938714746161	-0.0555261956981106	0.95571926098946	0.997573545888822
SIAT4Bg	S23T2g	Response	blood	rxnExpr	rxnExpr	-0.0503033303654901	0.905938714746161	-0.0555261956981106	0.95571926098946	0.997573545888822
SIAT4Bg	S23T4g	Response	blood	rxnExpr	rxnExpr	-0.0503033303654901	0.905938714746161	-0.0555261956981106	0.95571926098946	0.997573545888822
SIAT4Bg	SIAT4Bg	Response	blood	rxnExpr	rxnExpr	-0.0503033303654901	0.905938714746161	-0.0555261956981106	0.95571926098946	0.997573545888822
SIAT4Bg	ST3GAL21g	Response	blood	rxnExpr	rxnExpr	-0.0503033303654901	0.905938714746161	-0.0555261956981106	0.95571926098946	0.997573545888822
SIAT4Bg	ST3GAL22g	Response	blood	rxnExpr	rxnExpr	-0.0503033303654901	0.905938714746161	-0.0555261956981106	0.95571926098946	0.997573545888822
SIAT4Bg	ST3GAL23g	Response	blood	rxnExpr	rxnExpr	-0.0503033303654901	0.905938714746161	-0.0555261956981106	0.95571926098946	0.997573545888822
SMPD4	SMPD4	Response	blood	rxnExpr	rxnExpr	-0.130149609640907	0.887585451751811	-0.146633329088522	0.883421445212226	0.997573545888822
SMS21e	SMS21e	Response	blood	rxnExpr	rxnExpr	0.571795402472802	1.02794512476037	0.556250901628722	0.578039346443274	0.997573545888822
SO4HCOtex	SO4HCOtex	Response	blood	rxnExpr	rxnExpr	0.337686820224575	0.00132253355561096	255.333272106337	0	0
SO4t4_2	SO4t4_2	Response	blood	rxnExpr	rxnExpr	0.0158281125307607	0.938404233327735	0.0168670514993646	0.986542678120989	0.997573545888822
SPHK11	SPHK11	Response	blood	rxnExpr	rxnExpr	-0.289549781865345	1.0493347228868	-0.275936529641153	0.782596816097382	0.997573545888822
SPODMm	SPODMm	Response	blood	rxnExpr	rxnExpr	0.340097392597472	1.05685961927552	0.321799968883862	0.747604237873447	0.997573545888822
SPR	SPR	Response	blood	rxnExpr	rxnExpr	0.383487975374078	0.00134744324911091	284.604175817509	0	0
SPR	r0402	Response	blood	rxnExpr	rxnExpr	0.383487975374078	0.00134744324911091	284.604175817509	0	0
SPR	r0673	Response	blood	rxnExpr	rxnExpr	0.383487975374078	0.00134744324911091	284.604175817509	0	0
SQLEr	SQLEr	Response	blood	rxnExpr	rxnExpr	0.378890306700748	0.00133997034203576	282.760218502386	0	0
SQLSr	HMR_1465	Response	blood	rxnExpr	rxnExpr	0.239353556263108	0.00133798858467879	178.89058173136	0	0
SQLSr	HMR_1467	Response	blood	rxnExpr	rxnExpr	0.239353556263108	0.00133798858467879	178.89058173136	0	0
SQLSr	SQLSr	Response	blood	rxnExpr	rxnExpr	0.239353556263108	0.00133798858467879	178.89058173136	0	0
SQLSr	r0170	Response	blood	rxnExpr	rxnExpr	0.239353556263108	0.00133798858467879	178.89058173136	0	0
SQLSr	r0575	Response	blood	rxnExpr	rxnExpr	0.239353556263108	0.00133798858467879	178.89058173136	0	0
SRTNACT	SRTNACT	Response	blood	rxnExpr	rxnExpr	0.129119837934532	0.868875866939307	0.148605621179661	0.88186483720662	0.997573545888822
SRTNt6_2_r	SRTNt6_2_r	Response	blood	rxnExpr	rxnExpr	0.247274032573551	0.828964486116106	0.298292673226676	0.765479795822423	0.997573545888822
ST3GAL31g	ST3GAL31g	Response	blood	rxnExpr	rxnExpr	-0.265614420574708	0.931754778772453	-0.285069018829872	0.775591265072331	0.997573545888822
ST6GALNAC21	HMR_0849	Response	blood	rxnExpr	rxnExpr	0.197920909540646	0.00133607670155678	148.13588868815	0	0
ST6GALNAC21	ST6GALNAC21	Response	blood	rxnExpr	rxnExpr	0.197920909540646	0.00133607670155678	148.13588868815	0	0
ST6GALNAC21	ST6GALNAC22	Response	blood	rxnExpr	rxnExpr	0.197920909540646	0.00133607670155678	148.13588868815	0	0
ST6GALNAC21	ST6GALNAC23	Response	blood	rxnExpr	rxnExpr	0.197920909540646	0.00133607670155678	148.13588868815	0	0
ST6GALNAC21	ST6GALNAC24	Response	blood	rxnExpr	rxnExpr	0.197920909540646	0.00133607670155678	148.13588868815	0	0
ST6GALNAC21	ST6GALNAC25	Response	blood	rxnExpr	rxnExpr	0.197920909540646	0.00133607670155678	148.13588868815	0	0
ST6GALNAC21	ST6GALNAC26	Response	blood	rxnExpr	rxnExpr	0.197920909540646	0.00133607670155678	148.13588868815	0	0
ST6GALNAC21	ST6GALNAC27	Response	blood	rxnExpr	rxnExpr	0.197920909540646	0.00133607670155678	148.13588868815	0	0
ST6GALNAC21	ST6GALNAC28	Response	blood	rxnExpr	rxnExpr	0.197920909540646	0.00133607670155678	148.13588868815	0	0
ST8SIA11	HMR_0814	Response	blood	rxnExpr	rxnExpr	0.590716198484578	0.00129614907573592	455.74711238303	0	0
ST8SIA11	HMR_0841	Response	blood	rxnExpr	rxnExpr	0.590716198484578	0.00129614907573592	455.74711238303	0	0
ST8SIA11	HMR_0851	Response	blood	rxnExpr	rxnExpr	0.590716198484578	0.00129614907573592	455.74711238303	0	0
ST8SIA11	HMR_0852	Response	blood	rxnExpr	rxnExpr	0.590716198484578	0.00129614907573592	455.74711238303	0	0
ST8SIA11	HMR_0853	Response	blood	rxnExpr	rxnExpr	0.590716198484578	0.00129614907573592	455.74711238303	0	0
ST8SIA11	HMR_0854	Response	blood	rxnExpr	rxnExpr	0.590716198484578	0.00129614907573592	455.74711238303	0	0
ST8SIA11	HMR_0855	Response	blood	rxnExpr	rxnExpr	0.590716198484578	0.00129614907573592	455.74711238303	0	0
ST8SIA11	HMR_0877	Response	blood	rxnExpr	rxnExpr	0.590716198484578	0.00129614907573592	455.74711238303	0	0
ST8SIA11	ST8SIA11	Response	blood	rxnExpr	rxnExpr	0.590716198484578	0.00129614907573592	455.74711238303	0	0
ST8SIA11	ST8SIA12	Response	blood	rxnExpr	rxnExpr	0.590716198484578	0.00129614907573592	455.74711238303	0	0
ST8SIA51g	HMR_0822	Response	blood	rxnExpr	rxnExpr	-0.611248576091005	0.974604331342462	-0.627176133363828	0.530543785984072	0.997573545888822
ST8SIA51g	HMR_0839	Response	blood	rxnExpr	rxnExpr	-0.611248576091005	0.974604331342462	-0.627176133363828	0.530543785984072	0.997573545888822
ST8SIA51g	HMR_0846	Response	blood	rxnExpr	rxnExpr	-0.611248576091005	0.974604331342462	-0.627176133363828	0.530543785984072	0.997573545888822
ST8SIA51g	ST8SIA51g	Response	blood	rxnExpr	rxnExpr	-0.611248576091005	0.974604331342462	-0.627176133363828	0.530543785984072	0.997573545888822
ST8SIA51g	ST8SIA52g	Response	blood	rxnExpr	rxnExpr	-0.611248576091005	0.974604331342462	-0.627176133363828	0.530543785984072	0.997573545888822
ST8SIA51g	ST8SIA53g	Response	blood	rxnExpr	rxnExpr	-0.611248576091005	0.974604331342462	-0.627176133363828	0.530543785984072	0.997573545888822
ST8SIA51g	ST8SIA54g	Response	blood	rxnExpr	rxnExpr	-0.611248576091005	0.974604331342462	-0.627176133363828	0.530543785984072	0.997573545888822
ST8SIA51g	ST8SIA55g	Response	blood	rxnExpr	rxnExpr	-0.611248576091005	0.974604331342462	-0.627176133363828	0.530543785984072	0.997573545888822
ST8SIA51g	ST8SIA56g	Response	blood	rxnExpr	rxnExpr	-0.611248576091005	0.974604331342462	-0.627176133363828	0.530543785984072	0.997573545888822
STS1	HMR_1847	Response	blood	rxnExpr	rxnExpr	0.359764101704967	1.00719551149649	0.357193908827523	0.72094664558491	0.997573545888822
STS1	HMR_6839	Response	blood	rxnExpr	rxnExpr	0.359764101704967	1.00719551149649	0.357193908827523	0.72094664558491	0.997573545888822
STS1	RE1099C	Response	blood	rxnExpr	rxnExpr	0.359764101704967	1.00719551149649	0.357193908827523	0.72094664558491	0.997573545888822
STS1	RE1100C	Response	blood	rxnExpr	rxnExpr	0.359764101704967	1.00719551149649	0.357193908827523	0.72094664558491	0.997573545888822
STS1	RE1100R	Response	blood	rxnExpr	rxnExpr	0.359764101704967	1.00719551149649	0.357193908827523	0.72094664558491	0.997573545888822
STS1	RE1135C	Response	blood	rxnExpr	rxnExpr	0.359764101704967	1.00719551149649	0.357193908827523	0.72094664558491	0.997573545888822
STS1	RE1135R	Response	blood	rxnExpr	rxnExpr	0.359764101704967	1.00719551149649	0.357193908827523	0.72094664558491	0.997573545888822
STS1	RE3218C	Response	blood	rxnExpr	rxnExpr	0.359764101704967	1.00719551149649	0.357193908827523	0.72094664558491	0.997573545888822
STS1	RE3220C	Response	blood	rxnExpr	rxnExpr	0.359764101704967	1.00719551149649	0.357193908827523	0.72094664558491	0.997573545888822
STS1	STS1	Response	blood	rxnExpr	rxnExpr	0.359764101704967	1.00719551149649	0.357193908827523	0.72094664558491	0.997573545888822
STS1	STS1r	Response	blood	rxnExpr	rxnExpr	0.359764101704967	1.00719551149649	0.357193908827523	0.72094664558491	0.997573545888822
STS1	STS2	Response	blood	rxnExpr	rxnExpr	0.359764101704967	1.00719551149649	0.357193908827523	0.72094664558491	0.997573545888822
STS1	STS2r	Response	blood	rxnExpr	rxnExpr	0.359764101704967	1.00719551149649	0.357193908827523	0.72094664558491	0.997573545888822
SULFOX	SULFOX	Response	blood	rxnExpr	rxnExpr	-0.076034385401158	0.929962437597615	-0.0817607059459075	0.934837003527982	0.997573545888822
TAURt4_2_r	BALABETAtc	Response	blood	rxnExpr	rxnExpr	0.153285815387362	0.00133825960882588	114.541165538013	0	0
TAURt4_2_r	TAUBETAtc	Response	blood	rxnExpr	rxnExpr	0.153285815387362	0.00133825960882588	114.541165538013	0	0
TAURt4_2_r	TAURt4_2_r	Response	blood	rxnExpr	rxnExpr	0.153285815387362	0.00133825960882588	114.541165538013	0	0
TAURt4_2_r	TAURtcx	Response	blood	rxnExpr	rxnExpr	0.153285815387362	0.00133825960882588	114.541165538013	0	0
TAURt4_2_r	r0934	Response	blood	rxnExpr	rxnExpr	0.153285815387362	0.00133825960882588	114.541165538013	0	0
TAURt4_2_r	r1540	Response	blood	rxnExpr	rxnExpr	0.153285815387362	0.00133825960882588	114.541165538013	0	0
THBPT4ACAMDASE	THBPT4ACAMDASE	Response	blood	rxnExpr	rxnExpr	-0.149365686583452	0.889336960905682	-0.167951736124113	0.866621248611669	0.997573545888822
THMTP	THMTP	Response	blood	rxnExpr	rxnExpr	-0.0753284055523739	0.00135607831348031	-55.5487133770666	0	0
THRD_L	THRD_L	Response	blood	rxnExpr	rxnExpr	0.174812487960218	1.02120045993145	0.171183322784592	0.864079620425127	0.997573545888822
THYOXt2	THYOXt2	Response	blood	rxnExpr	rxnExpr	-0.00786871881287787	0.00133338648633576	-5.90130385564478	3.60640001102156e-09	9.62187522940553e-09
TKT1	TKT1	Response	blood	rxnExpr	rxnExpr	-0.0930405843925273	0.00140059217672049	-66.4294617226719	0	0
TKT2	TKT2	Response	blood	rxnExpr	rxnExpr	-0.0930405843925273	0.00140059217672049	-66.4294617226719	0	0
TMDK1	TMDK1	Response	blood	rxnExpr	rxnExpr	0.00930121879083358	0.00138042101701239	6.73795796804369	1.60628016001828e-11	4.32011639811369e-11
TMDPK	TMDPK	Response	blood	rxnExpr	rxnExpr	0.211598010764879	0.876742837007359	0.241345582573722	0.809287285011564	0.997573545888822
TMDPP	TMDPP	Response	blood	rxnExpr	rxnExpr	0.0748821816277704	0.00139401812285659	53.7167920559909	0	0
TMLYSOX	TMLYSOX	Response	blood	rxnExpr	rxnExpr	0.32328497218271	0.95396906687581	0.33888412466187	0.734697024250159	0.997573545888822
TREH	TREH	Response	blood	rxnExpr	rxnExpr	-0.0526057092794985	0.00137087762014414	-38.3737457716812	0	0
TRIODTHYSULT	4NPHSULT	Response	blood	rxnExpr	rxnExpr	0.401079184814192	1.28494716231601	0.312136713926261	0.754936625720025	0.997573545888822
TRIODTHYSULT	DOPASULT	Response	blood	rxnExpr	rxnExpr	0.401079184814192	1.28494716231601	0.312136713926261	0.754936625720025	0.997573545888822
TRIODTHYSULT	DOPASULT4	Response	blood	rxnExpr	rxnExpr	0.401079184814192	1.28494716231601	0.312136713926261	0.754936625720025	0.997573545888822
TRIODTHYSULT	ESTSULT	Response	blood	rxnExpr	rxnExpr	0.401079184814192	1.28494716231601	0.312136713926261	0.754936625720025	0.997573545888822
TRIODTHYSULT	TRIODTHYSULT	Response	blood	rxnExpr	rxnExpr	0.401079184814192	1.28494716231601	0.312136713926261	0.754936625720025	0.997573545888822
TRIODTHYSULT	TYMSULT	Response	blood	rxnExpr	rxnExpr	0.401079184814192	1.28494716231601	0.312136713926261	0.754936625720025	0.997573545888822
TRIODTHYt2	TRIODTHYt2	Response	blood	rxnExpr	rxnExpr	-0.00786871881287787	0.00133338648633576	-5.90130385564478	3.60640001102156e-09	9.62187522940553e-09
TRPHYDRO2	TRPHYDRO2	Response	blood	rxnExpr	rxnExpr	-0.203050121433506	0.00134809358855851	-150.620196666481	0	0
TRPO2	TRPO2	Response	blood	rxnExpr	rxnExpr	-1.24550025959051	2.11149882902874	-0.589865474925895	0.555280842246904	0.997573545888822
TXASr	TXASr	Response	blood	rxnExpr	rxnExpr	0.247693049549299	0.978634123958576	0.253100769210234	0.8001903444833	0.997573545888822
TYRt	TYRt	Response	blood	rxnExpr	rxnExpr	0.123201499959476	0.00132818067313113	92.7595939707764	0	0
UAG4E	UAG4E	Response	blood	rxnExpr	rxnExpr	0.0711634256759618	0.00139005304937916	51.194755270488	0	0
UAGDP	UAGDP	Response	blood	rxnExpr	rxnExpr	0.298748440344163	0.870892907939852	0.343036942453544	0.731570668405534	0.997573545888822
UDPG4E	UDPG4E	Response	blood	rxnExpr	rxnExpr	0.0711634256759618	0.00139005304937916	51.194755270488	0	0
UGALGTg	UGALGTg	Response	blood	rxnExpr	rxnExpr	-1.47532311435638	0.97277246335599	-1.51661685536064	0.129363447286346	0.339706375354303
UGCG	UGCG	Response	blood	rxnExpr	rxnExpr	0.292476626035761	0.00133933392329754	218.374686811234	0	0
UGT1A3r	LSTNM7hr	Response	blood	rxnExpr	rxnExpr	-0.412372535669386	0.00129151803859994	-319.292896688006	0	0
UGT1A3r	UGT1A3r	Response	blood	rxnExpr	rxnExpr	-0.412372535669386	0.00129151803859994	-319.292896688006	0	0
UGT1A3r	UGT1A5r2	Response	blood	rxnExpr	rxnExpr	-0.412372535669386	0.00129151803859994	-319.292896688006	0	0
UPPN	UPPN	Response	blood	rxnExpr	rxnExpr	-0.118938253803433	0.00134040648530385	-88.732973995177	0	0
URCN	URCN	Response	blood	rxnExpr	rxnExpr	0.603045766295363	1.01816775376104	0.592285273293871	0.553659575708921	0.997573545888822
UREAt	UREAt	Response	blood	rxnExpr	rxnExpr	-0.254882115247227	0.0013434261216808	-189.725442384831	0	0
XANDp	XANDp	Response	blood	rxnExpr	rxnExpr	-0.0496688759148816	0.869718799772918	-0.0571091207041288	0.954458271011631	0.997573545888822
XANDp	XAO2x	Response	blood	rxnExpr	rxnExpr	-0.0496688759148816	0.869718799772918	-0.0571091207041288	0.954458271011631	0.997573545888822
XANDp	XAOx	Response	blood	rxnExpr	rxnExpr	-0.0496688759148816	0.869718799772918	-0.0571091207041288	0.954458271011631	0.997573545888822
XANDp	r0394	Response	blood	rxnExpr	rxnExpr	-0.0496688759148816	0.869718799772918	-0.0571091207041288	0.954458271011631	0.997573545888822
XANDp	r0395	Response	blood	rxnExpr	rxnExpr	-0.0496688759148816	0.869718799772918	-0.0571091207041288	0.954458271011631	0.997573545888822
XANDp	r0502	Response	blood	rxnExpr	rxnExpr	-0.0496688759148816	0.869718799772918	-0.0571091207041288	0.954458271011631	0.997573545888822
XANDp	r0504	Response	blood	rxnExpr	rxnExpr	-0.0496688759148816	0.869718799772918	-0.0571091207041288	0.954458271011631	0.997573545888822
XYLK	XYLK	Response	blood	rxnExpr	rxnExpr	0.279673878988448	0.920737367602399	0.303749895278737	0.761318441869659	0.997573545888822
XYLUR	XYLUR	Response	blood	rxnExpr	rxnExpr	-0.699212807146695	0.907870663278825	-0.77016786137956	0.441200325511109	0.995475324848742
r0016	r0016	Response	blood	rxnExpr	rxnExpr	1.02534507673728	1.09553939780347	0.935927159528055	0.349310692421097	0.850329313302451
r0016	r0960	Response	blood	rxnExpr	rxnExpr	1.02534507673728	1.09553939780347	0.935927159528055	0.349310692421097	0.850329313302451
r0016	r0961	Response	blood	rxnExpr	rxnExpr	1.02534507673728	1.09553939780347	0.935927159528055	0.349310692421097	0.850329313302451
r0023	r0023	Response	blood	rxnExpr	rxnExpr	-0.441680475377488	0.00134723925526523	-327.841156388019	0	0
r0028	GPAM_hs	Response	blood	rxnExpr	rxnExpr	0.20402773044869	0.945566356023088	0.215773043477139	0.829164661543884	0.997573545888822
r0028	r0028	Response	blood	rxnExpr	rxnExpr	0.20402773044869	0.945566356023088	0.215773043477139	0.829164661543884	0.997573545888822
r0028	r0139	Response	blood	rxnExpr	rxnExpr	0.20402773044869	0.945566356023088	0.215773043477139	0.829164661543884	0.997573545888822
r0028	r0149	Response	blood	rxnExpr	rxnExpr	0.20402773044869	0.945566356023088	0.215773043477139	0.829164661543884	0.997573545888822
r0028	r0181	Response	blood	rxnExpr	rxnExpr	0.20402773044869	0.945566356023088	0.215773043477139	0.829164661543884	0.997573545888822
r0028	r0494	Response	blood	rxnExpr	rxnExpr	0.20402773044869	0.945566356023088	0.215773043477139	0.829164661543884	0.997573545888822
r0028	r0497	Response	blood	rxnExpr	rxnExpr	0.20402773044869	0.945566356023088	0.215773043477139	0.829164661543884	0.997573545888822
r0062	r0062	Response	blood	rxnExpr	rxnExpr	0.108505164488499	0.00133931406404792	81.0154745635651	0	0
r0122	r0122	Response	blood	rxnExpr	rxnExpr	0.522339459895507	1.04361007814531	0.500512088599029	0.61671454634577	0.997573545888822
r0122	r0153	Response	blood	rxnExpr	rxnExpr	0.522339459895507	1.04361007814531	0.500512088599029	0.61671454634577	0.997573545888822
r0122	r0165	Response	blood	rxnExpr	rxnExpr	0.522339459895507	1.04361007814531	0.500512088599029	0.61671454634577	0.997573545888822
r0122	r0280	Response	blood	rxnExpr	rxnExpr	0.522339459895507	1.04361007814531	0.500512088599029	0.61671454634577	0.997573545888822
r0122	r0413	Response	blood	rxnExpr	rxnExpr	0.522339459895507	1.04361007814531	0.500512088599029	0.61671454634577	0.997573545888822
r0127	r0127	Response	blood	rxnExpr	rxnExpr	0.626090918325264	1.0737786653094	0.583072600110619	0.559844427989475	0.997573545888822
r0142	r0142	Response	blood	rxnExpr	rxnExpr	-0.076034385401158	0.929962437597615	-0.0817607059459075	0.934837003527982	0.997573545888822
r0178	r0178	Response	blood	rxnExpr	rxnExpr	0.332792196463534	0.00133030992885054	250.161401675086	0	0
r0193	r0193	Response	blood	rxnExpr	rxnExpr	-0.383294152763164	0.883478519901893	-0.433846600827066	0.664399838835919	0.997573545888822
r0196	ALASm	Response	blood	rxnExpr	rxnExpr	-1.12003683752964	0.847827414287882	-1.32106702219625	0.186479017763237	0.48777060724737
r0196	r0196	Response	blood	rxnExpr	rxnExpr	-1.12003683752964	0.847827414287882	-1.32106702219625	0.186479017763237	0.48777060724737
r0196	r0517	Response	blood	rxnExpr	rxnExpr	-1.12003683752964	0.847827414287882	-1.32106702219625	0.186479017763237	0.48777060724737
r0202	G3PD1	Response	blood	rxnExpr	rxnExpr	0.297630873567581	0.915919864543423	0.32495296268735	0.745216671669424	0.997573545888822
r0202	HMR_0478	Response	blood	rxnExpr	rxnExpr	0.297630873567581	0.915919864543423	0.32495296268735	0.745216671669424	0.997573545888822
r0202	r0202	Response	blood	rxnExpr	rxnExpr	0.297630873567581	0.915919864543423	0.32495296268735	0.745216671669424	0.997573545888822
r0210	r0210	Response	blood	rxnExpr	rxnExpr	0.0647485353221206	1.02732134516971	0.0630265647906148	0.949745350725096	0.997573545888822
r0239	r0239	Response	blood	rxnExpr	rxnExpr	0.123930318961523	0.00134985414838366	91.810155274864	0	0
r0242	HMR_4816	Response	blood	rxnExpr	rxnExpr	0.388470014996783	1.21140409266822	0.32067748272267	0.748454812992874	0.997573545888822
r0242	r0242	Response	blood	rxnExpr	rxnExpr	0.388470014996783	1.21140409266822	0.32067748272267	0.748454812992874	0.997573545888822
r0242	r0587	Response	blood	rxnExpr	rxnExpr	0.388470014996783	1.21140409266822	0.32067748272267	0.748454812992874	0.997573545888822
r0242	r0707	Response	blood	rxnExpr	rxnExpr	0.388470014996783	1.21140409266822	0.32067748272267	0.748454812992874	0.997573545888822
r0249	r0249	Response	blood	rxnExpr	rxnExpr	0.088750299951054	0.00133762987714967	66.3489216764285	0	0
r0276	r0276	Response	blood	rxnExpr	rxnExpr	-0.252889996402768	0.00133983803946061	-188.746690984065	0	0
r0281	RE0688E	Response	blood	rxnExpr	rxnExpr	-0.0785677650524211	0.931462718756909	-0.084348802663057	0.932779111705975	0.997573545888822
r0281	RE0689E	Response	blood	rxnExpr	rxnExpr	-0.0785677650524211	0.931462718756909	-0.084348802663057	0.932779111705975	0.997573545888822
r0281	RE0690E	Response	blood	rxnExpr	rxnExpr	-0.0785677650524211	0.931462718756909	-0.084348802663057	0.932779111705975	0.997573545888822
r0281	RE0827E	Response	blood	rxnExpr	rxnExpr	-0.0785677650524211	0.931462718756909	-0.084348802663057	0.932779111705975	0.997573545888822
r0281	RE0828E	Response	blood	rxnExpr	rxnExpr	-0.0785677650524211	0.931462718756909	-0.084348802663057	0.932779111705975	0.997573545888822
r0281	RE3367E	Response	blood	rxnExpr	rxnExpr	-0.0785677650524211	0.931462718756909	-0.084348802663057	0.932779111705975	0.997573545888822
r0281	r0281	Response	blood	rxnExpr	rxnExpr	-0.0785677650524211	0.931462718756909	-0.084348802663057	0.932779111705975	0.997573545888822
r0283	r0283	Response	blood	rxnExpr	rxnExpr	-0.00799236166661347	0.78545787902315	-0.0101754172694191	0.991881331761202	0.997573545888822
r0295	r0295	Response	blood	rxnExpr	rxnExpr	0.223842930424132	0.725917157062566	0.308358782054299	0.757809341977653	0.997573545888822
r0308	r0308	Response	blood	rxnExpr	rxnExpr	0.464226570954368	0.0013061620703506	355.412686903211	0	0
r0309	r0309	Response	blood	rxnExpr	rxnExpr	-0.0769815344369477	1.09721384905064	-0.0701609212311304	0.944065577981625	0.997573545888822
r0309	r0633	Response	blood	rxnExpr	rxnExpr	-0.0769815344369477	1.09721384905064	-0.0701609212311304	0.944065577981625	0.997573545888822
r0309	r0638	Response	blood	rxnExpr	rxnExpr	-0.0769815344369477	1.09721384905064	-0.0701609212311304	0.944065577981625	0.997573545888822
r0309	r0652	Response	blood	rxnExpr	rxnExpr	-0.0769815344369477	1.09721384905064	-0.0701609212311304	0.944065577981625	0.997573545888822
r0309	r0735	Response	blood	rxnExpr	rxnExpr	-0.0769815344369477	1.09721384905064	-0.0701609212311304	0.944065577981625	0.997573545888822
r0309	r0791	Response	blood	rxnExpr	rxnExpr	-0.0769815344369477	1.09721384905064	-0.0701609212311304	0.944065577981625	0.997573545888822
r0339	r0339	Response	blood	rxnExpr	rxnExpr	-0.658260208136829	0.821310894594803	-0.801475071704223	0.422856669910459	0.972890308904874
r0340	r0340	Response	blood	rxnExpr	rxnExpr	-0.658260208136829	0.821310894594803	-0.801475071704223	0.422856669910459	0.972890308904874
r0354	HEX1	Response	blood	rxnExpr	rxnExpr	0.255914383100897	1.20822662352592	0.211809918866109	0.832255329953936	0.997573545888822
r0354	HEX10	Response	blood	rxnExpr	rxnExpr	0.255914383100897	1.20822662352592	0.211809918866109	0.832255329953936	0.997573545888822
r0354	HEX4	Response	blood	rxnExpr	rxnExpr	0.255914383100897	1.20822662352592	0.211809918866109	0.832255329953936	0.997573545888822
r0354	HEX7	Response	blood	rxnExpr	rxnExpr	0.255914383100897	1.20822662352592	0.211809918866109	0.832255329953936	0.997573545888822
r0354	r0354	Response	blood	rxnExpr	rxnExpr	0.255914383100897	1.20822662352592	0.211809918866109	0.832255329953936	0.997573545888822
r0354	r0355	Response	blood	rxnExpr	rxnExpr	0.255914383100897	1.20822662352592	0.211809918866109	0.832255329953936	0.997573545888822
r0354	r0357	Response	blood	rxnExpr	rxnExpr	0.255914383100897	1.20822662352592	0.211809918866109	0.832255329953936	0.997573545888822
r0354	r0358	Response	blood	rxnExpr	rxnExpr	0.255914383100897	1.20822662352592	0.211809918866109	0.832255329953936	0.997573545888822
r0354	r0360	Response	blood	rxnExpr	rxnExpr	0.255914383100897	1.20822662352592	0.211809918866109	0.832255329953936	0.997573545888822
r0354	r0361	Response	blood	rxnExpr	rxnExpr	0.255914383100897	1.20822662352592	0.211809918866109	0.832255329953936	0.997573545888822
r0354	r0363	Response	blood	rxnExpr	rxnExpr	0.255914383100897	1.20822662352592	0.211809918866109	0.832255329953936	0.997573545888822
r0354	r0364	Response	blood	rxnExpr	rxnExpr	0.255914383100897	1.20822662352592	0.211809918866109	0.832255329953936	0.997573545888822
r0391	r0391	Response	blood	rxnExpr	rxnExpr	-0.199770563494895	0.943379269928351	-0.211760603463406	0.832293805335972	0.997573545888822
r0398	r0398	Response	blood	rxnExpr	rxnExpr	-0.387244788642501	0.845049958347335	-0.458250763540462	0.646772293105231	0.997573545888822
r0399	r0399	Response	blood	rxnExpr	rxnExpr	0.729884861239025	0.939741035407734	0.776687229500777	0.437343323081778	0.995475324848742
r0403	r0403	Response	blood	rxnExpr	rxnExpr	-0.203050121433506	0.00134809358855851	-150.620196666481	0	0
r0465	r0465	Response	blood	rxnExpr	rxnExpr	-0.00799236166661347	0.78545787902315	-0.0101754172694191	0.991881331761202	0.997573545888822
r0470	TMDS	Response	blood	rxnExpr	rxnExpr	0.29951580706806	0.0013331352084899	224.670239868119	0	0
r0470	r0470	Response	blood	rxnExpr	rxnExpr	0.29951580706806	0.0013331352084899	224.670239868119	0	0
r0470	r0472	Response	blood	rxnExpr	rxnExpr	0.29951580706806	0.0013331352084899	224.670239868119	0	0
r0470	r0474	Response	blood	rxnExpr	rxnExpr	0.29951580706806	0.0013331352084899	224.670239868119	0	0
r0470	r0475	Response	blood	rxnExpr	rxnExpr	0.29951580706806	0.0013331352084899	224.670239868119	0	0
r0510	DESAT16_2	Response	blood	rxnExpr	rxnExpr	0.693717457377014	0.00132299420982544	524.354114496498	0	0
r0510	DESAT18_3	Response	blood	rxnExpr	rxnExpr	0.693717457377014	0.00132299420982544	524.354114496498	0	0
r0510	DESAT18_4	Response	blood	rxnExpr	rxnExpr	0.693717457377014	0.00132299420982544	524.354114496498	0	0
r0510	DESAT18_5	Response	blood	rxnExpr	rxnExpr	0.693717457377014	0.00132299420982544	524.354114496498	0	0
r0510	HMR_2281	Response	blood	rxnExpr	rxnExpr	0.693717457377014	0.00132299420982544	524.354114496498	0	0
r0510	HMR_2282	Response	blood	rxnExpr	rxnExpr	0.693717457377014	0.00132299420982544	524.354114496498	0	0
r0510	HMR_2284	Response	blood	rxnExpr	rxnExpr	0.693717457377014	0.00132299420982544	524.354114496498	0	0
r0510	HMR_2286	Response	blood	rxnExpr	rxnExpr	0.693717457377014	0.00132299420982544	524.354114496498	0	0
r0510	HMR_2287	Response	blood	rxnExpr	rxnExpr	0.693717457377014	0.00132299420982544	524.354114496498	0	0
r0510	HMR_2288	Response	blood	rxnExpr	rxnExpr	0.693717457377014	0.00132299420982544	524.354114496498	0	0
r0510	HMR_2289	Response	blood	rxnExpr	rxnExpr	0.693717457377014	0.00132299420982544	524.354114496498	0	0
r0510	HMR_2292	Response	blood	rxnExpr	rxnExpr	0.693717457377014	0.00132299420982544	524.354114496498	0	0
r0510	HMR_2293	Response	blood	rxnExpr	rxnExpr	0.693717457377014	0.00132299420982544	524.354114496498	0	0
r0510	HMR_2294	Response	blood	rxnExpr	rxnExpr	0.693717457377014	0.00132299420982544	524.354114496498	0	0
r0510	HMR_2295	Response	blood	rxnExpr	rxnExpr	0.693717457377014	0.00132299420982544	524.354114496498	0	0
r0510	HMR_2296	Response	blood	rxnExpr	rxnExpr	0.693717457377014	0.00132299420982544	524.354114496498	0	0
r0510	r0510	Response	blood	rxnExpr	rxnExpr	0.693717457377014	0.00132299420982544	524.354114496498	0	0
r0510	r0511	Response	blood	rxnExpr	rxnExpr	0.693717457377014	0.00132299420982544	524.354114496498	0	0
r0522	r0522	Response	blood	rxnExpr	rxnExpr	0.223842930424132	0.725917157062566	0.308358782054299	0.757809341977653	0.997573545888822
r0523	r0523	Response	blood	rxnExpr	rxnExpr	0.247358039708029	0.00132301101003759	186.965972188698	0	0
r0552	r0552	Response	blood	rxnExpr	rxnExpr	-0.22408981632751	0.861390984147115	-0.260148783132885	0.794749009456722	0.997573545888822
r0552	r0553	Response	blood	rxnExpr	rxnExpr	-0.22408981632751	0.861390984147115	-0.260148783132885	0.794749009456722	0.997573545888822
r0552	r0594	Response	blood	rxnExpr	rxnExpr	-0.22408981632751	0.861390984147115	-0.260148783132885	0.794749009456722	0.997573545888822
r0557	11DOCRTSLte	Response	blood	rxnExpr	rxnExpr	-0.226427460633564	0.880381379654465	-0.257192468930264	0.797030197438225	0.997573545888822
r0557	11DOCRTSTRNte	Response	blood	rxnExpr	rxnExpr	-0.226427460633564	0.880381379654465	-0.257192468930264	0.797030197438225	0.997573545888822
r0557	17AHPRGNLONEte	Response	blood	rxnExpr	rxnExpr	-0.226427460633564	0.880381379654465	-0.257192468930264	0.797030197438225	0.997573545888822
r0557	17AHPRGSTRNte	Response	blood	rxnExpr	rxnExpr	-0.226427460633564	0.880381379654465	-0.257192468930264	0.797030197438225	0.997573545888822
r0557	2H3MVc	Response	blood	rxnExpr	rxnExpr	-0.226427460633564	0.880381379654465	-0.257192468930264	0.797030197438225	0.997573545888822
r0557	2HATVACIDGLUCteb	Response	blood	rxnExpr	rxnExpr	-0.226427460633564	0.880381379654465	-0.257192468930264	0.797030197438225	0.997573545888822
r0557	2HATVACIDteb	Response	blood	rxnExpr	rxnExpr	-0.226427460633564	0.880381379654465	-0.257192468930264	0.797030197438225	0.997573545888822
r0557	2HATVLACGLUCteb	Response	blood	rxnExpr	rxnExpr	-0.226427460633564	0.880381379654465	-0.257192468930264	0.797030197438225	0.997573545888822
r0557	2HATVLACteb	Response	blood	rxnExpr	rxnExpr	-0.226427460633564	0.880381379654465	-0.257192468930264	0.797030197438225	0.997573545888822
r0557	2HBO	Response	blood	rxnExpr	rxnExpr	-0.226427460633564	0.880381379654465	-0.257192468930264	0.797030197438225	0.997573545888822
r0557	2HCO3_NAt	Response	blood	rxnExpr	rxnExpr	-0.226427460633564	0.880381379654465	-0.257192468930264	0.797030197438225	0.997573545888822
r0557	2HIVc	Response	blood	rxnExpr	rxnExpr	-0.226427460633564	0.880381379654465	-0.257192468930264	0.797030197438225	0.997573545888822
r0557	2HYOXPLCte	Response	blood	rxnExpr	rxnExpr	-0.226427460633564	0.880381379654465	-0.257192468930264	0.797030197438225	0.997573545888822
r0557	2M3OVCOAm	Response	blood	rxnExpr	rxnExpr	-0.226427460633564	0.880381379654465	-0.257192468930264	0.797030197438225	0.997573545888822
r0557	2MB2COAc	Response	blood	rxnExpr	rxnExpr	-0.226427460633564	0.880381379654465	-0.257192468930264	0.797030197438225	0.997573545888822
r0557	2OBUTt	Response	blood	rxnExpr	rxnExpr	-0.226427460633564	0.880381379654465	-0.257192468930264	0.797030197438225	0.997573545888822
r0557	2OXOADOXm	Response	blood	rxnExpr	rxnExpr	-0.226427460633564	0.880381379654465	-0.257192468930264	0.797030197438225	0.997573545888822
r0557	34DHOXPEGOX	Response	blood	rxnExpr	rxnExpr	-0.226427460633564	0.880381379654465	-0.257192468930264	0.797030197438225	0.997573545888822
r0557	34DHPHAMT	Response	blood	rxnExpr	rxnExpr	-0.226427460633564	0.880381379654465	-0.257192468930264	0.797030197438225	0.997573545888822
r0557	3HBCDm	Response	blood	rxnExpr	rxnExpr	-0.226427460633564	0.880381379654465	-0.257192468930264	0.797030197438225	0.997573545888822
r0557	3HBCOARc	Response	blood	rxnExpr	rxnExpr	-0.226427460633564	0.880381379654465	-0.257192468930264	0.797030197438225	0.997573545888822
r0557	3HCO3_NAt	Response	blood	rxnExpr	rxnExpr	-0.226427460633564	0.880381379654465	-0.257192468930264	0.797030197438225	0.997573545888822
r0557	3HKYNAKGAT	Response	blood	rxnExpr	rxnExpr	-0.226427460633564	0.880381379654465	-0.257192468930264	0.797030197438225	0.997573545888822
r0557	3HPVSTETCOAhcm	Response	blood	rxnExpr	rxnExpr	-0.226427460633564	0.880381379654465	-0.257192468930264	0.797030197438225	0.997573545888822
r0557	3SALAASPm	Response	blood	rxnExpr	rxnExpr	-0.226427460633564	0.880381379654465	-0.257192468930264	0.797030197438225	0.997573545888822
r0557	3SALATAi	Response	blood	rxnExpr	rxnExpr	-0.226427460633564	0.880381379654465	-0.257192468930264	0.797030197438225	0.997573545888822
r0557	3SALATAim	Response	blood	rxnExpr	rxnExpr	-0.226427460633564	0.880381379654465	-0.257192468930264	0.797030197438225	0.997573545888822
r0557	4HATVACIDteb	Response	blood	rxnExpr	rxnExpr	-0.226427460633564	0.880381379654465	-0.257192468930264	0.797030197438225	0.997573545888822
r0557	4HATVLACteb	Response	blood	rxnExpr	rxnExpr	-0.226427460633564	0.880381379654465	-0.257192468930264	0.797030197438225	0.997573545888822
r0557	5ADTSTSTERONEGLCte	Response	blood	rxnExpr	rxnExpr	-0.226427460633564	0.880381379654465	-0.257192468930264	0.797030197438225	0.997573545888822
r0557	5EIPENCm	Response	blood	rxnExpr	rxnExpr	-0.226427460633564	0.880381379654465	-0.257192468930264	0.797030197438225	0.997573545888822
r0557	5FTHFt2	Response	blood	rxnExpr	rxnExpr	-0.226427460633564	0.880381379654465	-0.257192468930264	0.797030197438225	0.997573545888822
r0557	5MTHFt2	Response	blood	rxnExpr	rxnExpr	-0.226427460633564	0.880381379654465	-0.257192468930264	0.797030197438225	0.997573545888822
r0557	6MELVACtbc	Response	blood	rxnExpr	rxnExpr	-0.226427460633564	0.880381379654465	-0.257192468930264	0.797030197438225	0.997573545888822
r0557	AACOAT	Response	blood	rxnExpr	rxnExpr	-0.226427460633564	0.880381379654465	-0.257192468930264	0.797030197438225	0.997573545888822
r0557	ABUTD	Response	blood	rxnExpr	rxnExpr	-0.226427460633564	0.880381379654465	-0.257192468930264	0.797030197438225	0.997573545888822
r0557	ACACT10m	Response	blood	rxnExpr	rxnExpr	-0.226427460633564	0.880381379654465	-0.257192468930264	0.797030197438225	0.997573545888822
r0557	ACACT1r	Response	blood	rxnExpr	rxnExpr	-0.226427460633564	0.880381379654465	-0.257192468930264	0.797030197438225	0.997573545888822
r0557	ACACT1rm	Response	blood	rxnExpr	rxnExpr	-0.226427460633564	0.880381379654465	-0.257192468930264	0.797030197438225	0.997573545888822
r0557	ACACT1x	Response	blood	rxnExpr	rxnExpr	-0.226427460633564	0.880381379654465	-0.257192468930264	0.797030197438225	0.997573545888822
r0557	ACACt2	Response	blood	rxnExpr	rxnExpr	-0.226427460633564	0.880381379654465	-0.257192468930264	0.797030197438225	0.997573545888822
r0557	ACACt2m	Response	blood	rxnExpr	rxnExpr	-0.226427460633564	0.880381379654465	-0.257192468930264	0.797030197438225	0.997573545888822
r0557	ACCOAC	Response	blood	rxnExpr	rxnExpr	-0.226427460633564	0.880381379654465	-0.257192468930264	0.797030197438225	0.997573545888822
r0557	ACCOALm	Response	blood	rxnExpr	rxnExpr	-0.226427460633564	0.880381379654465	-0.257192468930264	0.797030197438225	0.997573545888822
r0557	ACCOAgt	Response	blood	rxnExpr	rxnExpr	-0.226427460633564	0.880381379654465	-0.257192468930264	0.797030197438225	0.997573545888822
r0557	ACCOAtr	Response	blood	rxnExpr	rxnExpr	-0.226427460633564	0.880381379654465	-0.257192468930264	0.797030197438225	0.997573545888822
r0557	ACETONEt2m	Response	blood	rxnExpr	rxnExpr	-0.226427460633564	0.880381379654465	-0.257192468930264	0.797030197438225	0.997573545888822
r0557	ACGAM6PSi	Response	blood	rxnExpr	rxnExpr	-0.226427460633564	0.880381379654465	-0.257192468930264	0.797030197438225	0.997573545888822
r0557	ACGAMPM	Response	blood	rxnExpr	rxnExpr	-0.226427460633564	0.880381379654465	-0.257192468930264	0.797030197438225	0.997573545888822
r0557	ACGPID	Response	blood	rxnExpr	rxnExpr	-0.226427460633564	0.880381379654465	-0.257192468930264	0.797030197438225	0.997573545888822
r0557	ACITL	Response	blood	rxnExpr	rxnExpr	-0.226427460633564	0.880381379654465	-0.257192468930264	0.797030197438225	0.997573545888822
r0557	ACMPtu	Response	blood	rxnExpr	rxnExpr	-0.226427460633564	0.880381379654465	-0.257192468930264	0.797030197438225	0.997573545888822
r0557	ACNAMlt	Response	blood	rxnExpr	rxnExpr	-0.226427460633564	0.880381379654465	-0.257192468930264	0.797030197438225	0.997573545888822
r0557	ACOAD10m	Response	blood	rxnExpr	rxnExpr	-0.226427460633564	0.880381379654465	-0.257192468930264	0.797030197438225	0.997573545888822
r0557	ACOAD1fm	Response	blood	rxnExpr	rxnExpr	-0.226427460633564	0.880381379654465	-0.257192468930264	0.797030197438225	0.997573545888822
r0557	ACOAD8m	Response	blood	rxnExpr	rxnExpr	-0.226427460633564	0.880381379654465	-0.257192468930264	0.797030197438225	0.997573545888822
r0557	ACOAD9m	Response	blood	rxnExpr	rxnExpr	-0.226427460633564	0.880381379654465	-0.257192468930264	0.797030197438225	0.997573545888822
r0557	ACONT	Response	blood	rxnExpr	rxnExpr	-0.226427460633564	0.880381379654465	-0.257192468930264	0.797030197438225	0.997573545888822
r0557	ACONTm	Response	blood	rxnExpr	rxnExpr	-0.226427460633564	0.880381379654465	-0.257192468930264	0.797030197438225	0.997573545888822
r0557	ACSm	Response	blood	rxnExpr	rxnExpr	-0.226427460633564	0.880381379654465	-0.257192468930264	0.797030197438225	0.997573545888822
r0557	ACYP	Response	blood	rxnExpr	rxnExpr	-0.226427460633564	0.880381379654465	-0.257192468930264	0.797030197438225	0.997573545888822
r0557	ADA	Response	blood	rxnExpr	rxnExpr	-0.226427460633564	0.880381379654465	-0.257192468930264	0.797030197438225	0.997573545888822
r0557	ADAe	Response	blood	rxnExpr	rxnExpr	-0.226427460633564	0.880381379654465	-0.257192468930264	0.797030197438225	0.997573545888822
r0557	ADEt	Response	blood	rxnExpr	rxnExpr	-0.226427460633564	0.880381379654465	-0.257192468930264	0.797030197438225	0.997573545888822
r0557	ADK1	Response	blood	rxnExpr	rxnExpr	-0.226427460633564	0.880381379654465	-0.257192468930264	0.797030197438225	0.997573545888822
r0557	ADK1m	Response	blood	rxnExpr	rxnExpr	-0.226427460633564	0.880381379654465	-0.257192468930264	0.797030197438225	0.997573545888822
r0557	ADK3m	Response	blood	rxnExpr	rxnExpr	-0.226427460633564	0.880381379654465	-0.257192468930264	0.797030197438225	0.997573545888822
r0557	ADNCYC	Response	blood	rxnExpr	rxnExpr	-0.226427460633564	0.880381379654465	-0.257192468930264	0.797030197438225	0.997573545888822
r0557	ADNt	Response	blood	rxnExpr	rxnExpr	-0.226427460633564	0.880381379654465	-0.257192468930264	0.797030197438225	0.997573545888822
r0557	ADNtl	Response	blood	rxnExpr	rxnExpr	-0.226427460633564	0.880381379654465	-0.257192468930264	0.797030197438225	0.997573545888822
r0557	ADNtm	Response	blood	rxnExpr	rxnExpr	-0.226427460633564	0.880381379654465	-0.257192468930264	0.797030197438225	0.997573545888822
r0557	ADPCOACROT	Response	blood	rxnExpr	rxnExpr	-0.226427460633564	0.880381379654465	-0.257192468930264	0.797030197438225	0.997573545888822
r0557	ADPCOAPTE	Response	blood	rxnExpr	rxnExpr	-0.226427460633564	0.880381379654465	-0.257192468930264	0.797030197438225	0.997573545888822
r0557	ADPT	Response	blood	rxnExpr	rxnExpr	-0.226427460633564	0.880381379654465	-0.257192468930264	0.797030197438225	0.997573545888822
r0557	ADRNCPT2	Response	blood	rxnExpr	rxnExpr	-0.226427460633564	0.880381379654465	-0.257192468930264	0.797030197438225	0.997573545888822
r0557	ADSL1	Response	blood	rxnExpr	rxnExpr	-0.226427460633564	0.880381379654465	-0.257192468930264	0.797030197438225	0.997573545888822
r0557	ADSL2	Response	blood	rxnExpr	rxnExpr	-0.226427460633564	0.880381379654465	-0.257192468930264	0.797030197438225	0.997573545888822
r0557	ADSS	Response	blood	rxnExpr	rxnExpr	-0.226427460633564	0.880381379654465	-0.257192468930264	0.797030197438225	0.997573545888822
r0557	AHANDROSTANGLCte	Response	blood	rxnExpr	rxnExpr	-0.226427460633564	0.880381379654465	-0.257192468930264	0.797030197438225	0.997573545888822
r0557	AHANDROSTANte	Response	blood	rxnExpr	rxnExpr	-0.226427460633564	0.880381379654465	-0.257192468930264	0.797030197438225	0.997573545888822
r0557	AHC	Response	blood	rxnExpr	rxnExpr	-0.226427460633564	0.880381379654465	-0.257192468930264	0.797030197438225	0.997573545888822
r0557	AHEXASE2ly	Response	blood	rxnExpr	rxnExpr	-0.226427460633564	0.880381379654465	-0.257192468930264	0.797030197438225	0.997573545888822
r0557	AHEXASEly	Response	blood	rxnExpr	rxnExpr	-0.226427460633564	0.880381379654465	-0.257192468930264	0.797030197438225	0.997573545888822
r0557	AICART	Response	blood	rxnExpr	rxnExpr	-0.226427460633564	0.880381379654465	-0.257192468930264	0.797030197438225	0.997573545888822
r0557	AIRCr	Response	blood	rxnExpr	rxnExpr	-0.226427460633564	0.880381379654465	-0.257192468930264	0.797030197438225	0.997573545888822
r0557	AK2LGCHOLABCt	Response	blood	rxnExpr	rxnExpr	-0.226427460633564	0.880381379654465	-0.257192468930264	0.797030197438225	0.997573545888822
r0557	AKGDm	Response	blood	rxnExpr	rxnExpr	-0.226427460633564	0.880381379654465	-0.257192468930264	0.797030197438225	0.997573545888822
r0557	AKGMALtm	Response	blood	rxnExpr	rxnExpr	-0.226427460633564	0.880381379654465	-0.257192468930264	0.797030197438225	0.997573545888822
r0557	ALAPAT4te	Response	blood	rxnExpr	rxnExpr	-0.226427460633564	0.880381379654465	-0.257192468930264	0.797030197438225	0.997573545888822
r0557	ALAR	Response	blood	rxnExpr	rxnExpr	-0.226427460633564	0.880381379654465	-0.257192468930264	0.797030197438225	0.997573545888822
r0557	ALAt4	Response	blood	rxnExpr	rxnExpr	-0.226427460633564	0.880381379654465	-0.257192468930264	0.797030197438225	0.997573545888822
r0557	ALAyLATthc	Response	blood	rxnExpr	rxnExpr	-0.226427460633564	0.880381379654465	-0.257192468930264	0.797030197438225	0.997573545888822
r0557	ALCD1	Response	blood	rxnExpr	rxnExpr	-0.226427460633564	0.880381379654465	-0.257192468930264	0.797030197438225	0.997573545888822
r0557	ALCD21_D	Response	blood	rxnExpr	rxnExpr	-0.226427460633564	0.880381379654465	-0.257192468930264	0.797030197438225	0.997573545888822
r0557	ALCD21_L	Response	blood	rxnExpr	rxnExpr	-0.226427460633564	0.880381379654465	-0.257192468930264	0.797030197438225	0.997573545888822
r0557	ALCD22_D	Response	blood	rxnExpr	rxnExpr	-0.226427460633564	0.880381379654465	-0.257192468930264	0.797030197438225	0.997573545888822
r0557	ALCD22_L	Response	blood	rxnExpr	rxnExpr	-0.226427460633564	0.880381379654465	-0.257192468930264	0.797030197438225	0.997573545888822
r0557	ALCD2if	Response	blood	rxnExpr	rxnExpr	-0.226427460633564	0.880381379654465	-0.257192468930264	0.797030197438225	0.997573545888822
r0557	ALCD2yf	Response	blood	rxnExpr	rxnExpr	-0.226427460633564	0.880381379654465	-0.257192468930264	0.797030197438225	0.997573545888822
r0557	ALDD20x	Response	blood	rxnExpr	rxnExpr	-0.226427460633564	0.880381379654465	-0.257192468930264	0.797030197438225	0.997573545888822
r0557	ALDD20xm	Response	blood	rxnExpr	rxnExpr	-0.226427460633564	0.880381379654465	-0.257192468930264	0.797030197438225	0.997573545888822
r0557	ALDD21	Response	blood	rxnExpr	rxnExpr	-0.226427460633564	0.880381379654465	-0.257192468930264	0.797030197438225	0.997573545888822
r0557	ALDD2x	Response	blood	rxnExpr	rxnExpr	-0.226427460633564	0.880381379654465	-0.257192468930264	0.797030197438225	0.997573545888822
r0557	ALDD2xm	Response	blood	rxnExpr	rxnExpr	-0.226427460633564	0.880381379654465	-0.257192468930264	0.797030197438225	0.997573545888822
r0557	ALDD2y	Response	blood	rxnExpr	rxnExpr	-0.226427460633564	0.880381379654465	-0.257192468930264	0.797030197438225	0.997573545888822
r0557	ALR2	Response	blood	rxnExpr	rxnExpr	-0.226427460633564	0.880381379654465	-0.257192468930264	0.797030197438225	0.997573545888822
r0557	ALR3	Response	blood	rxnExpr	rxnExpr	-0.226427460633564	0.880381379654465	-0.257192468930264	0.797030197438225	0.997573545888822
r0557	AMETt2m	Response	blood	rxnExpr	rxnExpr	-0.226427460633564	0.880381379654465	-0.257192468930264	0.797030197438225	0.997573545888822
r0557	AMY1e	Response	blood	rxnExpr	rxnExpr	-0.226427460633564	0.880381379654465	-0.257192468930264	0.797030197438225	0.997573545888822
r0557	AMY2e	Response	blood	rxnExpr	rxnExpr	-0.226427460633564	0.880381379654465	-0.257192468930264	0.797030197438225	0.997573545888822
r0557	ANDRSTANDRte	Response	blood	rxnExpr	rxnExpr	-0.226427460633564	0.880381379654465	-0.257192468930264	0.797030197438225	0.997573545888822
r0557	ANDRSTNDNte	Response	blood	rxnExpr	rxnExpr	-0.226427460633564	0.880381379654465	-0.257192468930264	0.797030197438225	0.997573545888822
r0557	ANDRSTRNGLCte	Response	blood	rxnExpr	rxnExpr	-0.226427460633564	0.880381379654465	-0.257192468930264	0.797030197438225	0.997573545888822
r0557	APRGSTRNt1e	Response	blood	rxnExpr	rxnExpr	-0.226427460633564	0.880381379654465	-0.257192468930264	0.797030197438225	0.997573545888822
r0557	ARABR	Response	blood	rxnExpr	rxnExpr	-0.226427460633564	0.880381379654465	-0.257192468930264	0.797030197438225	0.997573545888822
r0557	ARACHCPT2	Response	blood	rxnExpr	rxnExpr	-0.226427460633564	0.880381379654465	-0.257192468930264	0.797030197438225	0.997573545888822
r0557	ARACHDFATPtc	Response	blood	rxnExpr	rxnExpr	-0.226427460633564	0.880381379654465	-0.257192468930264	0.797030197438225	0.997573545888822
r0557	ARGDCm	Response	blood	rxnExpr	rxnExpr	-0.226427460633564	0.880381379654465	-0.257192468930264	0.797030197438225	0.997573545888822
r0557	ARGLYSex	Response	blood	rxnExpr	rxnExpr	-0.226427460633564	0.880381379654465	-0.257192468930264	0.797030197438225	0.997573545888822
r0557	ARGN1ASPMDte	Response	blood	rxnExpr	rxnExpr	-0.226427460633564	0.880381379654465	-0.257192468930264	0.797030197438225	0.997573545888822
r0557	ARGtD	Response	blood	rxnExpr	rxnExpr	-0.226427460633564	0.880381379654465	-0.257192468930264	0.797030197438225	0.997573545888822
r0557	ASCBSVCTtc	Response	blood	rxnExpr	rxnExpr	-0.226427460633564	0.880381379654465	-0.257192468930264	0.797030197438225	0.997573545888822
r0557	ASCBt4	Response	blood	rxnExpr	rxnExpr	-0.226427460633564	0.880381379654465	-0.257192468930264	0.797030197438225	0.997573545888822
r0557	ASNS1	Response	blood	rxnExpr	rxnExpr	-0.226427460633564	0.880381379654465	-0.257192468930264	0.797030197438225	0.997573545888822
r0557	ASNt4	Response	blood	rxnExpr	rxnExpr	-0.226427460633564	0.880381379654465	-0.257192468930264	0.797030197438225	0.997573545888822
r0557	ASPCTr	Response	blood	rxnExpr	rxnExpr	-0.226427460633564	0.880381379654465	-0.257192468930264	0.797030197438225	0.997573545888822
r0557	ASPGLUm	Response	blood	rxnExpr	rxnExpr	-0.226427460633564	0.880381379654465	-0.257192468930264	0.797030197438225	0.997573545888822
r0557	ASPTA	Response	blood	rxnExpr	rxnExpr	-0.226427460633564	0.880381379654465	-0.257192468930264	0.797030197438225	0.997573545888822
r0557	ASPTAm	Response	blood	rxnExpr	rxnExpr	-0.226427460633564	0.880381379654465	-0.257192468930264	0.797030197438225	0.997573545888822
r0557	ATPH1e	Response	blood	rxnExpr	rxnExpr	-0.226427460633564	0.880381379654465	-0.257192468930264	0.797030197438225	0.997573545888822
r0557	ATPH2e	Response	blood	rxnExpr	rxnExpr	-0.226427460633564	0.880381379654465	-0.257192468930264	0.797030197438225	0.997573545888822
r0557	ATPasel	Response	blood	rxnExpr	rxnExpr	-0.226427460633564	0.880381379654465	-0.257192468930264	0.797030197438225	0.997573545888822
r0557	ATPtm	Response	blood	rxnExpr	rxnExpr	-0.226427460633564	0.880381379654465	-0.257192468930264	0.797030197438225	0.997573545888822
r0557	ATVACIDMCTtu	Response	blood	rxnExpr	rxnExpr	-0.226427460633564	0.880381379654465	-0.257192468930264	0.797030197438225	0.997573545888822
r0557	ATVACIDtu	Response	blood	rxnExpr	rxnExpr	-0.226427460633564	0.880381379654465	-0.257192468930264	0.797030197438225	0.997573545888822
r0557	ATVLACtu	Response	blood	rxnExpr	rxnExpr	-0.226427460633564	0.880381379654465	-0.257192468930264	0.797030197438225	0.997573545888822
r0557	A_MANASEly	Response	blood	rxnExpr	rxnExpr	-0.226427460633564	0.880381379654465	-0.257192468930264	0.797030197438225	0.997573545888822
r0557	B3GNT12g	Response	blood	rxnExpr	rxnExpr	-0.226427460633564	0.880381379654465	-0.257192468930264	0.797030197438225	0.997573545888822
r0557	BACCL	Response	blood	rxnExpr	rxnExpr	-0.226427460633564	0.880381379654465	-0.257192468930264	0.797030197438225	0.997573545888822
r0557	BACCLm	Response	blood	rxnExpr	rxnExpr	-0.226427460633564	0.880381379654465	-0.257192468930264	0.797030197438225	0.997573545888822
r0557	BAMPPALDOX	Response	blood	rxnExpr	rxnExpr	-0.226427460633564	0.880381379654465	-0.257192468930264	0.797030197438225	0.997573545888822
r0557	BDHm	Response	blood	rxnExpr	rxnExpr	-0.226427460633564	0.880381379654465	-0.257192468930264	0.797030197438225	0.997573545888822
r0557	BGAL1e	Response	blood	rxnExpr	rxnExpr	-0.226427460633564	0.880381379654465	-0.257192468930264	0.797030197438225	0.997573545888822
r0557	BGAL1l	Response	blood	rxnExpr	rxnExpr	-0.226427460633564	0.880381379654465	-0.257192468930264	0.797030197438225	0.997573545888822
r0557	BGAL2l	Response	blood	rxnExpr	rxnExpr	-0.226427460633564	0.880381379654465	-0.257192468930264	0.797030197438225	0.997573545888822
r0557	BGAL3l	Response	blood	rxnExpr	rxnExpr	-0.226427460633564	0.880381379654465	-0.257192468930264	0.797030197438225	0.997573545888822
r0557	BILDGLCURte	Response	blood	rxnExpr	rxnExpr	-0.226427460633564	0.880381379654465	-0.257192468930264	0.797030197438225	0.997573545888822
r0557	BILGLCURte	Response	blood	rxnExpr	rxnExpr	-0.226427460633564	0.880381379654465	-0.257192468930264	0.797030197438225	0.997573545888822
r0557	BPNT	Response	blood	rxnExpr	rxnExpr	-0.226427460633564	0.880381379654465	-0.257192468930264	0.797030197438225	0.997573545888822
r0557	BPNT2	Response	blood	rxnExpr	rxnExpr	-0.226427460633564	0.880381379654465	-0.257192468930264	0.797030197438225	0.997573545888822
r0557	BTND1	Response	blood	rxnExpr	rxnExpr	-0.226427460633564	0.880381379654465	-0.257192468930264	0.797030197438225	0.997573545888822
r0557	BTND1n	Response	blood	rxnExpr	rxnExpr	-0.226427460633564	0.880381379654465	-0.257192468930264	0.797030197438225	0.997573545888822
r0557	BTNDe	Response	blood	rxnExpr	rxnExpr	-0.226427460633564	0.880381379654465	-0.257192468930264	0.797030197438225	0.997573545888822
r0557	BTNDm	Response	blood	rxnExpr	rxnExpr	-0.226427460633564	0.880381379654465	-0.257192468930264	0.797030197438225	0.997573545888822
r0557	BTNPL	Response	blood	rxnExpr	rxnExpr	-0.226427460633564	0.880381379654465	-0.257192468930264	0.797030197438225	0.997573545888822
r0557	BTNPLm	Response	blood	rxnExpr	rxnExpr	-0.226427460633564	0.880381379654465	-0.257192468930264	0.797030197438225	0.997573545888822
r0557	BTNt2	Response	blood	rxnExpr	rxnExpr	-0.226427460633564	0.880381379654465	-0.257192468930264	0.797030197438225	0.997573545888822
r0557	BTNt2m	Response	blood	rxnExpr	rxnExpr	-0.226427460633564	0.880381379654465	-0.257192468930264	0.797030197438225	0.997573545888822
r0557	BTNt3i	Response	blood	rxnExpr	rxnExpr	-0.226427460633564	0.880381379654465	-0.257192468930264	0.797030197438225	0.997573545888822
r0557	BTNt3ile	Response	blood	rxnExpr	rxnExpr	-0.226427460633564	0.880381379654465	-0.257192468930264	0.797030197438225	0.997573545888822
r0557	BUTt2m	Response	blood	rxnExpr	rxnExpr	-0.226427460633564	0.880381379654465	-0.257192468930264	0.797030197438225	0.997573545888822
r0557	BUTt2r	Response	blood	rxnExpr	rxnExpr	-0.226427460633564	0.880381379654465	-0.257192468930264	0.797030197438225	0.997573545888822
r0557	B_MANNASEly	Response	blood	rxnExpr	rxnExpr	-0.226427460633564	0.880381379654465	-0.257192468930264	0.797030197438225	0.997573545888822
r0557	C03681te	Response	blood	rxnExpr	rxnExpr	-0.226427460633564	0.880381379654465	-0.257192468930264	0.797030197438225	0.997573545888822
r0557	C05299te	Response	blood	rxnExpr	rxnExpr	-0.226427460633564	0.880381379654465	-0.257192468930264	0.797030197438225	0.997573545888822
r0557	C05301te	Response	blood	rxnExpr	rxnExpr	-0.226427460633564	0.880381379654465	-0.257192468930264	0.797030197438225	0.997573545888822
r0557	C05302te	Response	blood	rxnExpr	rxnExpr	-0.226427460633564	0.880381379654465	-0.257192468930264	0.797030197438225	0.997573545888822
r0557	C12DCACOT	Response	blood	rxnExpr	rxnExpr	-0.226427460633564	0.880381379654465	-0.257192468930264	0.797030197438225	0.997573545888822
r0557	C141ACBP	Response	blood	rxnExpr	rxnExpr	-0.226427460633564	0.880381379654465	-0.257192468930264	0.797030197438225	0.997573545888822
r0557	C142ACBP	Response	blood	rxnExpr	rxnExpr	-0.226427460633564	0.880381379654465	-0.257192468930264	0.797030197438225	0.997573545888822
r0557	C161CPT2	Response	blood	rxnExpr	rxnExpr	-0.226427460633564	0.880381379654465	-0.257192468930264	0.797030197438225	0.997573545888822
r0557	C161CPT22	Response	blood	rxnExpr	rxnExpr	-0.226427460633564	0.880381379654465	-0.257192468930264	0.797030197438225	0.997573545888822
r0557	C162ACBP	Response	blood	rxnExpr	rxnExpr	-0.226427460633564	0.880381379654465	-0.257192468930264	0.797030197438225	0.997573545888822
r0557	C180CPT2	Response	blood	rxnExpr	rxnExpr	-0.226427460633564	0.880381379654465	-0.257192468930264	0.797030197438225	0.997573545888822
r0557	C181CPT2	Response	blood	rxnExpr	rxnExpr	-0.226427460633564	0.880381379654465	-0.257192468930264	0.797030197438225	0.997573545888822
r0557	C204CPT2	Response	blood	rxnExpr	rxnExpr	-0.226427460633564	0.880381379654465	-0.257192468930264	0.797030197438225	0.997573545888822
r0557	C226CPT2	Response	blood	rxnExpr	rxnExpr	-0.226427460633564	0.880381379654465	-0.257192468930264	0.797030197438225	0.997573545888822
r0557	C3STDH1Pr	Response	blood	rxnExpr	rxnExpr	-0.226427460633564	0.880381379654465	-0.257192468930264	0.797030197438225	0.997573545888822
r0557	C3STDH1r	Response	blood	rxnExpr	rxnExpr	-0.226427460633564	0.880381379654465	-0.257192468930264	0.797030197438225	0.997573545888822
r0557	C3STKR2r	Response	blood	rxnExpr	rxnExpr	-0.226427460633564	0.880381379654465	-0.257192468930264	0.797030197438225	0.997573545888822
r0557	C4CRNCPT2	Response	blood	rxnExpr	rxnExpr	-0.226427460633564	0.880381379654465	-0.257192468930264	0.797030197438225	0.997573545888822
r0557	C4STMO1r	Response	blood	rxnExpr	rxnExpr	-0.226427460633564	0.880381379654465	-0.257192468930264	0.797030197438225	0.997573545888822
r0557	C4STMO2Pr	Response	blood	rxnExpr	rxnExpr	-0.226427460633564	0.880381379654465	-0.257192468930264	0.797030197438225	0.997573545888822
r0557	C4STMO2r	Response	blood	rxnExpr	rxnExpr	-0.226427460633564	0.880381379654465	-0.257192468930264	0.797030197438225	0.997573545888822
r0557	C4x	Response	blood	rxnExpr	rxnExpr	-0.226427460633564	0.880381379654465	-0.257192468930264	0.797030197438225	0.997573545888822
r0557	C6COAt	Response	blood	rxnExpr	rxnExpr	-0.226427460633564	0.880381379654465	-0.257192468930264	0.797030197438225	0.997573545888822
r0557	CAATPS	Response	blood	rxnExpr	rxnExpr	-0.226427460633564	0.880381379654465	-0.257192468930264	0.797030197438225	0.997573545888822
r0557	CAMPt	Response	blood	rxnExpr	rxnExpr	-0.226427460633564	0.880381379654465	-0.257192468930264	0.797030197438225	0.997573545888822
r0557	CBL2tm	Response	blood	rxnExpr	rxnExpr	-0.226427460633564	0.880381379654465	-0.257192468930264	0.797030197438225	0.997573545888822
r0557	CBPPer	Response	blood	rxnExpr	rxnExpr	-0.226427460633564	0.880381379654465	-0.257192468930264	0.797030197438225	0.997573545888822
r0557	CBPS	Response	blood	rxnExpr	rxnExpr	-0.226427460633564	0.880381379654465	-0.257192468930264	0.797030197438225	0.997573545888822
r0557	CBR2	Response	blood	rxnExpr	rxnExpr	-0.226427460633564	0.880381379654465	-0.257192468930264	0.797030197438225	0.997573545888822
r0557	CE1352te	Response	blood	rxnExpr	rxnExpr	-0.226427460633564	0.880381379654465	-0.257192468930264	0.797030197438225	0.997573545888822
r0557	CE1447te	Response	blood	rxnExpr	rxnExpr	-0.226427460633564	0.880381379654465	-0.257192468930264	0.797030197438225	0.997573545888822
r0557	CE2006te	Response	blood	rxnExpr	rxnExpr	-0.226427460633564	0.880381379654465	-0.257192468930264	0.797030197438225	0.997573545888822
r0557	CE2209te	Response	blood	rxnExpr	rxnExpr	-0.226427460633564	0.880381379654465	-0.257192468930264	0.797030197438225	0.997573545888822
r0557	CE2211te	Response	blood	rxnExpr	rxnExpr	-0.226427460633564	0.880381379654465	-0.257192468930264	0.797030197438225	0.997573545888822
r0557	CE2510ABCt	Response	blood	rxnExpr	rxnExpr	-0.226427460633564	0.880381379654465	-0.257192468930264	0.797030197438225	0.997573545888822
r0557	CE2537ABCt	Response	blood	rxnExpr	rxnExpr	-0.226427460633564	0.880381379654465	-0.257192468930264	0.797030197438225	0.997573545888822
r0557	CE2705t	Response	blood	rxnExpr	rxnExpr	-0.226427460633564	0.880381379654465	-0.257192468930264	0.797030197438225	0.997573545888822
r0557	CE4877te	Response	blood	rxnExpr	rxnExpr	-0.226427460633564	0.880381379654465	-0.257192468930264	0.797030197438225	0.997573545888822
r0557	CE5072te	Response	blood	rxnExpr	rxnExpr	-0.226427460633564	0.880381379654465	-0.257192468930264	0.797030197438225	0.997573545888822
r0557	CE7085te	Response	blood	rxnExpr	rxnExpr	-0.226427460633564	0.880381379654465	-0.257192468930264	0.797030197438225	0.997573545888822
r0557	CE7090te	Response	blood	rxnExpr	rxnExpr	-0.226427460633564	0.880381379654465	-0.257192468930264	0.797030197438225	0.997573545888822
r0557	CE7096te	Response	blood	rxnExpr	rxnExpr	-0.226427460633564	0.880381379654465	-0.257192468930264	0.797030197438225	0.997573545888822
r0557	CEPTE	Response	blood	rxnExpr	rxnExpr	-0.226427460633564	0.880381379654465	-0.257192468930264	0.797030197438225	0.997573545888822
r0557	CERK	Response	blood	rxnExpr	rxnExpr	-0.226427460633564	0.880381379654465	-0.257192468930264	0.797030197438225	0.997573545888822
r0557	CERT1gt	Response	blood	rxnExpr	rxnExpr	-0.226427460633564	0.880381379654465	-0.257192468930264	0.797030197438225	0.997573545888822
r0557	CERT1rt	Response	blood	rxnExpr	rxnExpr	-0.226427460633564	0.880381379654465	-0.257192468930264	0.797030197438225	0.997573545888822
r0557	CERT2gt	Response	blood	rxnExpr	rxnExpr	-0.226427460633564	0.880381379654465	-0.257192468930264	0.797030197438225	0.997573545888822
r0557	CERT2rt	Response	blood	rxnExpr	rxnExpr	-0.226427460633564	0.880381379654465	-0.257192468930264	0.797030197438225	0.997573545888822
r0557	CGMPt	Response	blood	rxnExpr	rxnExpr	-0.226427460633564	0.880381379654465	-0.257192468930264	0.797030197438225	0.997573545888822
r0557	CHOLESACATc	Response	blood	rxnExpr	rxnExpr	-0.226427460633564	0.880381379654465	-0.257192468930264	0.797030197438225	0.997573545888822
r0557	CHSTEROLt1	Response	blood	rxnExpr	rxnExpr	-0.226427460633564	0.880381379654465	-0.257192468930264	0.797030197438225	0.997573545888822
r0557	CITtam	Response	blood	rxnExpr	rxnExpr	-0.226427460633564	0.880381379654465	-0.257192468930264	0.797030197438225	0.997573545888822
r0557	CITtbm	Response	blood	rxnExpr	rxnExpr	-0.226427460633564	0.880381379654465	-0.257192468930264	0.797030197438225	0.997573545888822
r0557	CLPNDCPT2	Response	blood	rxnExpr	rxnExpr	-0.226427460633564	0.880381379654465	-0.257192468930264	0.797030197438225	0.997573545888822
r0557	CLS_hs	Response	blood	rxnExpr	rxnExpr	-0.226427460633564	0.880381379654465	-0.257192468930264	0.797030197438225	0.997573545888822
r0557	CMPACNAtg	Response	blood	rxnExpr	rxnExpr	-0.226427460633564	0.880381379654465	-0.257192468930264	0.797030197438225	0.997573545888822
r0557	CMPSAS	Response	blood	rxnExpr	rxnExpr	-0.226427460633564	0.880381379654465	-0.257192468930264	0.797030197438225	0.997573545888822
r0557	CMPSASn	Response	blood	rxnExpr	rxnExpr	-0.226427460633564	0.880381379654465	-0.257192468930264	0.797030197438225	0.997573545888822
r0557	COAtm	Response	blood	rxnExpr	rxnExpr	-0.226427460633564	0.880381379654465	-0.257192468930264	0.797030197438225	0.997573545888822
r0557	COKECBESr	Response	blood	rxnExpr	rxnExpr	-0.226427460633564	0.880381379654465	-0.257192468930264	0.797030197438225	0.997573545888822
r0557	COQ6m	Response	blood	rxnExpr	rxnExpr	-0.226427460633564	0.880381379654465	-0.257192468930264	0.797030197438225	0.997573545888822
r0557	CORE2GTg	Response	blood	rxnExpr	rxnExpr	-0.226427460633564	0.880381379654465	-0.257192468930264	0.797030197438225	0.997573545888822
r0557	CPPPGO	Response	blood	rxnExpr	rxnExpr	-0.226427460633564	0.880381379654465	-0.257192468930264	0.797030197438225	0.997573545888822
r0557	CRVSATPtu	Response	blood	rxnExpr	rxnExpr	-0.226427460633564	0.880381379654465	-0.257192468930264	0.797030197438225	0.997573545888822
r0557	CRVSM1hr	Response	blood	rxnExpr	rxnExpr	-0.226427460633564	0.880381379654465	-0.257192468930264	0.797030197438225	0.997573545888822
r0557	CRVSM23hr	Response	blood	rxnExpr	rxnExpr	-0.226427460633564	0.880381379654465	-0.257192468930264	0.797030197438225	0.997573545888822
r0557	CSAtu	Response	blood	rxnExpr	rxnExpr	-0.226427460633564	0.880381379654465	-0.257192468930264	0.797030197438225	0.997573545888822
r0557	CSNAT2x	Response	blood	rxnExpr	rxnExpr	-0.226427460633564	0.880381379654465	-0.257192468930264	0.797030197438225	0.997573545888822
r0557	CSNt	Response	blood	rxnExpr	rxnExpr	-0.226427460633564	0.880381379654465	-0.257192468930264	0.797030197438225	0.997573545888822
r0557	CSm	Response	blood	rxnExpr	rxnExpr	-0.226427460633564	0.880381379654465	-0.257192468930264	0.797030197438225	0.997573545888822
r0557	CTPS1	Response	blood	rxnExpr	rxnExpr	-0.226427460633564	0.880381379654465	-0.257192468930264	0.797030197438225	0.997573545888822
r0557	CTPS2	Response	blood	rxnExpr	rxnExpr	-0.226427460633564	0.880381379654465	-0.257192468930264	0.797030197438225	0.997573545888822
r0557	CYSTA	Response	blood	rxnExpr	rxnExpr	-0.226427460633564	0.880381379654465	-0.257192468930264	0.797030197438225	0.997573545888822
r0557	CYSt4	Response	blood	rxnExpr	rxnExpr	-0.226427460633564	0.880381379654465	-0.257192468930264	0.797030197438225	0.997573545888822
r0557	CYStec	Response	blood	rxnExpr	rxnExpr	-0.226427460633564	0.880381379654465	-0.257192468930264	0.797030197438225	0.997573545888822
r0557	CYTDK1	Response	blood	rxnExpr	rxnExpr	-0.226427460633564	0.880381379654465	-0.257192468930264	0.797030197438225	0.997573545888822
r0557	CYTDt	Response	blood	rxnExpr	rxnExpr	-0.226427460633564	0.880381379654465	-0.257192468930264	0.797030197438225	0.997573545888822
r0557	CYTDtl	Response	blood	rxnExpr	rxnExpr	-0.226427460633564	0.880381379654465	-0.257192468930264	0.797030197438225	0.997573545888822
r0557	CYTDtm	Response	blood	rxnExpr	rxnExpr	-0.226427460633564	0.880381379654465	-0.257192468930264	0.797030197438225	0.997573545888822
r0557	CYTK1	Response	blood	rxnExpr	rxnExpr	-0.226427460633564	0.880381379654465	-0.257192468930264	0.797030197438225	0.997573545888822
r0557	CYTK10	Response	blood	rxnExpr	rxnExpr	-0.226427460633564	0.880381379654465	-0.257192468930264	0.797030197438225	0.997573545888822
r0557	CYTK10n	Response	blood	rxnExpr	rxnExpr	-0.226427460633564	0.880381379654465	-0.257192468930264	0.797030197438225	0.997573545888822
r0557	CYTK11	Response	blood	rxnExpr	rxnExpr	-0.226427460633564	0.880381379654465	-0.257192468930264	0.797030197438225	0.997573545888822
r0557	CYTK11n	Response	blood	rxnExpr	rxnExpr	-0.226427460633564	0.880381379654465	-0.257192468930264	0.797030197438225	0.997573545888822
r0557	CYTK12	Response	blood	rxnExpr	rxnExpr	-0.226427460633564	0.880381379654465	-0.257192468930264	0.797030197438225	0.997573545888822
r0557	CYTK12n	Response	blood	rxnExpr	rxnExpr	-0.226427460633564	0.880381379654465	-0.257192468930264	0.797030197438225	0.997573545888822
r0557	CYTK13	Response	blood	rxnExpr	rxnExpr	-0.226427460633564	0.880381379654465	-0.257192468930264	0.797030197438225	0.997573545888822
r0557	CYTK13n	Response	blood	rxnExpr	rxnExpr	-0.226427460633564	0.880381379654465	-0.257192468930264	0.797030197438225	0.997573545888822
r0557	CYTK14	Response	blood	rxnExpr	rxnExpr	-0.226427460633564	0.880381379654465	-0.257192468930264	0.797030197438225	0.997573545888822
r0557	CYTK14n	Response	blood	rxnExpr	rxnExpr	-0.226427460633564	0.880381379654465	-0.257192468930264	0.797030197438225	0.997573545888822
r0557	CYTK1n	Response	blood	rxnExpr	rxnExpr	-0.226427460633564	0.880381379654465	-0.257192468930264	0.797030197438225	0.997573545888822
r0557	CYTK2	Response	blood	rxnExpr	rxnExpr	-0.226427460633564	0.880381379654465	-0.257192468930264	0.797030197438225	0.997573545888822
r0557	CYTK2n	Response	blood	rxnExpr	rxnExpr	-0.226427460633564	0.880381379654465	-0.257192468930264	0.797030197438225	0.997573545888822
r0557	CYTK3n	Response	blood	rxnExpr	rxnExpr	-0.226427460633564	0.880381379654465	-0.257192468930264	0.797030197438225	0.997573545888822
r0557	CYTK4n	Response	blood	rxnExpr	rxnExpr	-0.226427460633564	0.880381379654465	-0.257192468930264	0.797030197438225	0.997573545888822
r0557	CYTK5	Response	blood	rxnExpr	rxnExpr	-0.226427460633564	0.880381379654465	-0.257192468930264	0.797030197438225	0.997573545888822
r0557	CYTK5n	Response	blood	rxnExpr	rxnExpr	-0.226427460633564	0.880381379654465	-0.257192468930264	0.797030197438225	0.997573545888822
r0557	CYTK6	Response	blood	rxnExpr	rxnExpr	-0.226427460633564	0.880381379654465	-0.257192468930264	0.797030197438225	0.997573545888822
r0557	CYTK6n	Response	blood	rxnExpr	rxnExpr	-0.226427460633564	0.880381379654465	-0.257192468930264	0.797030197438225	0.997573545888822
r0557	CYTK7	Response	blood	rxnExpr	rxnExpr	-0.226427460633564	0.880381379654465	-0.257192468930264	0.797030197438225	0.997573545888822
r0557	CYTK7n	Response	blood	rxnExpr	rxnExpr	-0.226427460633564	0.880381379654465	-0.257192468930264	0.797030197438225	0.997573545888822
r0557	CYTK8	Response	blood	rxnExpr	rxnExpr	-0.226427460633564	0.880381379654465	-0.257192468930264	0.797030197438225	0.997573545888822
r0557	CYTK8n	Response	blood	rxnExpr	rxnExpr	-0.226427460633564	0.880381379654465	-0.257192468930264	0.797030197438225	0.997573545888822
r0557	CYTK9	Response	blood	rxnExpr	rxnExpr	-0.226427460633564	0.880381379654465	-0.257192468930264	0.797030197438225	0.997573545888822
r0557	CYTK9n	Response	blood	rxnExpr	rxnExpr	-0.226427460633564	0.880381379654465	-0.257192468930264	0.797030197438225	0.997573545888822
r0557	DADA	Response	blood	rxnExpr	rxnExpr	-0.226427460633564	0.880381379654465	-0.257192468930264	0.797030197438225	0.997573545888822
r0557	DADAe	Response	blood	rxnExpr	rxnExpr	-0.226427460633564	0.880381379654465	-0.257192468930264	0.797030197438225	0.997573545888822
r0557	DADNt4	Response	blood	rxnExpr	rxnExpr	-0.226427460633564	0.880381379654465	-0.257192468930264	0.797030197438225	0.997573545888822
r0557	DAGK_hs	Response	blood	rxnExpr	rxnExpr	-0.226427460633564	0.880381379654465	-0.257192468930264	0.797030197438225	0.997573545888822
r0557	DASCBR	Response	blood	rxnExpr	rxnExpr	-0.226427460633564	0.880381379654465	-0.257192468930264	0.797030197438225	0.997573545888822
r0557	DCIm	Response	blood	rxnExpr	rxnExpr	-0.226427460633564	0.880381379654465	-0.257192468930264	0.797030197438225	0.997573545888822
r0557	DCK1n	Response	blood	rxnExpr	rxnExpr	-0.226427460633564	0.880381379654465	-0.257192468930264	0.797030197438225	0.997573545888822
r0557	DCK2n	Response	blood	rxnExpr	rxnExpr	-0.226427460633564	0.880381379654465	-0.257192468930264	0.797030197438225	0.997573545888822
r0557	DCMPDA	Response	blood	rxnExpr	rxnExpr	-0.226427460633564	0.880381379654465	-0.257192468930264	0.797030197438225	0.997573545888822
r0557	DCSPTN1COAtxc	Response	blood	rxnExpr	rxnExpr	-0.226427460633564	0.880381379654465	-0.257192468930264	0.797030197438225	0.997573545888822
r0557	DCSPTN1CPT2	Response	blood	rxnExpr	rxnExpr	-0.226427460633564	0.880381379654465	-0.257192468930264	0.797030197438225	0.997573545888822
r0557	DCYTt	Response	blood	rxnExpr	rxnExpr	-0.226427460633564	0.880381379654465	-0.257192468930264	0.797030197438225	0.997573545888822
r0557	DGNSKm	Response	blood	rxnExpr	rxnExpr	-0.226427460633564	0.880381379654465	-0.257192468930264	0.797030197438225	0.997573545888822
r0557	DGSNt	Response	blood	rxnExpr	rxnExpr	-0.226427460633564	0.880381379654465	-0.257192468930264	0.797030197438225	0.997573545888822
r0557	DHORD9	Response	blood	rxnExpr	rxnExpr	-0.226427460633564	0.880381379654465	-0.257192468930264	0.797030197438225	0.997573545888822
r0557	DHORTS	Response	blood	rxnExpr	rxnExpr	-0.226427460633564	0.880381379654465	-0.257192468930264	0.797030197438225	0.997573545888822
r0557	DIGALSGALSIDEATPte	Response	blood	rxnExpr	rxnExpr	-0.226427460633564	0.880381379654465	-0.257192468930264	0.797030197438225	0.997573545888822
r0557	DINt	Response	blood	rxnExpr	rxnExpr	-0.226427460633564	0.880381379654465	-0.257192468930264	0.797030197438225	0.997573545888822
r0557	DLNLCGCPT2	Response	blood	rxnExpr	rxnExpr	-0.226427460633564	0.880381379654465	-0.257192468930264	0.797030197438225	0.997573545888822
r0557	DMATT	Response	blood	rxnExpr	rxnExpr	-0.226427460633564	0.880381379654465	-0.257192468930264	0.797030197438225	0.997573545888822
r0557	DMATTx	Response	blood	rxnExpr	rxnExpr	-0.226427460633564	0.880381379654465	-0.257192468930264	0.797030197438225	0.997573545888822
r0557	DNDPt10m	Response	blood	rxnExpr	rxnExpr	-0.226427460633564	0.880381379654465	-0.257192468930264	0.797030197438225	0.997573545888822
r0557	DNDPt11m	Response	blood	rxnExpr	rxnExpr	-0.226427460633564	0.880381379654465	-0.257192468930264	0.797030197438225	0.997573545888822
r0557	DNDPt12m	Response	blood	rxnExpr	rxnExpr	-0.226427460633564	0.880381379654465	-0.257192468930264	0.797030197438225	0.997573545888822
r0557	DNDPt13m	Response	blood	rxnExpr	rxnExpr	-0.226427460633564	0.880381379654465	-0.257192468930264	0.797030197438225	0.997573545888822
r0557	DNDPt14m	Response	blood	rxnExpr	rxnExpr	-0.226427460633564	0.880381379654465	-0.257192468930264	0.797030197438225	0.997573545888822
r0557	DNDPt15m	Response	blood	rxnExpr	rxnExpr	-0.226427460633564	0.880381379654465	-0.257192468930264	0.797030197438225	0.997573545888822
r0557	DNDPt16m	Response	blood	rxnExpr	rxnExpr	-0.226427460633564	0.880381379654465	-0.257192468930264	0.797030197438225	0.997573545888822
r0557	DNDPt17m	Response	blood	rxnExpr	rxnExpr	-0.226427460633564	0.880381379654465	-0.257192468930264	0.797030197438225	0.997573545888822
r0557	DNDPt18m	Response	blood	rxnExpr	rxnExpr	-0.226427460633564	0.880381379654465	-0.257192468930264	0.797030197438225	0.997573545888822
r0557	DNDPt19m	Response	blood	rxnExpr	rxnExpr	-0.226427460633564	0.880381379654465	-0.257192468930264	0.797030197438225	0.997573545888822
r0557	DNDPt1m	Response	blood	rxnExpr	rxnExpr	-0.226427460633564	0.880381379654465	-0.257192468930264	0.797030197438225	0.997573545888822
r0557	DNDPt20m	Response	blood	rxnExpr	rxnExpr	-0.226427460633564	0.880381379654465	-0.257192468930264	0.797030197438225	0.997573545888822
r0557	DNDPt21m	Response	blood	rxnExpr	rxnExpr	-0.226427460633564	0.880381379654465	-0.257192468930264	0.797030197438225	0.997573545888822
r0557	DNDPt23m	Response	blood	rxnExpr	rxnExpr	-0.226427460633564	0.880381379654465	-0.257192468930264	0.797030197438225	0.997573545888822
r0557	DNDPt24m	Response	blood	rxnExpr	rxnExpr	-0.226427460633564	0.880381379654465	-0.257192468930264	0.797030197438225	0.997573545888822
r0557	DNDPt25m	Response	blood	rxnExpr	rxnExpr	-0.226427460633564	0.880381379654465	-0.257192468930264	0.797030197438225	0.997573545888822
r0557	DNDPt28m	Response	blood	rxnExpr	rxnExpr	-0.226427460633564	0.880381379654465	-0.257192468930264	0.797030197438225	0.997573545888822
r0557	DNDPt2m	Response	blood	rxnExpr	rxnExpr	-0.226427460633564	0.880381379654465	-0.257192468930264	0.797030197438225	0.997573545888822
r0557	DNDPt30m	Response	blood	rxnExpr	rxnExpr	-0.226427460633564	0.880381379654465	-0.257192468930264	0.797030197438225	0.997573545888822
r0557	DNDPt31m	Response	blood	rxnExpr	rxnExpr	-0.226427460633564	0.880381379654465	-0.257192468930264	0.797030197438225	0.997573545888822
r0557	DNDPt32m	Response	blood	rxnExpr	rxnExpr	-0.226427460633564	0.880381379654465	-0.257192468930264	0.797030197438225	0.997573545888822
r0557	DNDPt37m	Response	blood	rxnExpr	rxnExpr	-0.226427460633564	0.880381379654465	-0.257192468930264	0.797030197438225	0.997573545888822
r0557	DNDPt38m	Response	blood	rxnExpr	rxnExpr	-0.226427460633564	0.880381379654465	-0.257192468930264	0.797030197438225	0.997573545888822
r0557	DNDPt39m	Response	blood	rxnExpr	rxnExpr	-0.226427460633564	0.880381379654465	-0.257192468930264	0.797030197438225	0.997573545888822
r0557	DNDPt3m	Response	blood	rxnExpr	rxnExpr	-0.226427460633564	0.880381379654465	-0.257192468930264	0.797030197438225	0.997573545888822
r0557	DNDPt40m	Response	blood	rxnExpr	rxnExpr	-0.226427460633564	0.880381379654465	-0.257192468930264	0.797030197438225	0.997573545888822
r0557	DNDPt41m	Response	blood	rxnExpr	rxnExpr	-0.226427460633564	0.880381379654465	-0.257192468930264	0.797030197438225	0.997573545888822
r0557	DNDPt42m	Response	blood	rxnExpr	rxnExpr	-0.226427460633564	0.880381379654465	-0.257192468930264	0.797030197438225	0.997573545888822
r0557	DNDPt43m	Response	blood	rxnExpr	rxnExpr	-0.226427460633564	0.880381379654465	-0.257192468930264	0.797030197438225	0.997573545888822
r0557	DNDPt44m	Response	blood	rxnExpr	rxnExpr	-0.226427460633564	0.880381379654465	-0.257192468930264	0.797030197438225	0.997573545888822
r0557	DNDPt45m	Response	blood	rxnExpr	rxnExpr	-0.226427460633564	0.880381379654465	-0.257192468930264	0.797030197438225	0.997573545888822
r0557	DNDPt46m	Response	blood	rxnExpr	rxnExpr	-0.226427460633564	0.880381379654465	-0.257192468930264	0.797030197438225	0.997573545888822
r0557	DNDPt47m	Response	blood	rxnExpr	rxnExpr	-0.226427460633564	0.880381379654465	-0.257192468930264	0.797030197438225	0.997573545888822
r0557	DNDPt48m	Response	blood	rxnExpr	rxnExpr	-0.226427460633564	0.880381379654465	-0.257192468930264	0.797030197438225	0.997573545888822
r0557	DNDPt49m	Response	blood	rxnExpr	rxnExpr	-0.226427460633564	0.880381379654465	-0.257192468930264	0.797030197438225	0.997573545888822
r0557	DNDPt4m	Response	blood	rxnExpr	rxnExpr	-0.226427460633564	0.880381379654465	-0.257192468930264	0.797030197438225	0.997573545888822
r0557	DNDPt50m	Response	blood	rxnExpr	rxnExpr	-0.226427460633564	0.880381379654465	-0.257192468930264	0.797030197438225	0.997573545888822
r0557	DNDPt51m	Response	blood	rxnExpr	rxnExpr	-0.226427460633564	0.880381379654465	-0.257192468930264	0.797030197438225	0.997573545888822
r0557	DNDPt52m	Response	blood	rxnExpr	rxnExpr	-0.226427460633564	0.880381379654465	-0.257192468930264	0.797030197438225	0.997573545888822
r0557	DNDPt53m	Response	blood	rxnExpr	rxnExpr	-0.226427460633564	0.880381379654465	-0.257192468930264	0.797030197438225	0.997573545888822
r0557	DNDPt54m	Response	blood	rxnExpr	rxnExpr	-0.226427460633564	0.880381379654465	-0.257192468930264	0.797030197438225	0.997573545888822
r0557	DNDPt55m	Response	blood	rxnExpr	rxnExpr	-0.226427460633564	0.880381379654465	-0.257192468930264	0.797030197438225	0.997573545888822
r0557	DNDPt56m	Response	blood	rxnExpr	rxnExpr	-0.226427460633564	0.880381379654465	-0.257192468930264	0.797030197438225	0.997573545888822
r0557	DNDPt57m	Response	blood	rxnExpr	rxnExpr	-0.226427460633564	0.880381379654465	-0.257192468930264	0.797030197438225	0.997573545888822
r0557	DNDPt58m	Response	blood	rxnExpr	rxnExpr	-0.226427460633564	0.880381379654465	-0.257192468930264	0.797030197438225	0.997573545888822
r0557	DNDPt59m	Response	blood	rxnExpr	rxnExpr	-0.226427460633564	0.880381379654465	-0.257192468930264	0.797030197438225	0.997573545888822
r0557	DNDPt5m	Response	blood	rxnExpr	rxnExpr	-0.226427460633564	0.880381379654465	-0.257192468930264	0.797030197438225	0.997573545888822
r0557	DNDPt60m	Response	blood	rxnExpr	rxnExpr	-0.226427460633564	0.880381379654465	-0.257192468930264	0.797030197438225	0.997573545888822
r0557	DNDPt61m	Response	blood	rxnExpr	rxnExpr	-0.226427460633564	0.880381379654465	-0.257192468930264	0.797030197438225	0.997573545888822
r0557	DNDPt62m	Response	blood	rxnExpr	rxnExpr	-0.226427460633564	0.880381379654465	-0.257192468930264	0.797030197438225	0.997573545888822
r0557	DNDPt63m	Response	blood	rxnExpr	rxnExpr	-0.226427460633564	0.880381379654465	-0.257192468930264	0.797030197438225	0.997573545888822
r0557	DNDPt6m	Response	blood	rxnExpr	rxnExpr	-0.226427460633564	0.880381379654465	-0.257192468930264	0.797030197438225	0.997573545888822
r0557	DNDPt7m	Response	blood	rxnExpr	rxnExpr	-0.226427460633564	0.880381379654465	-0.257192468930264	0.797030197438225	0.997573545888822
r0557	DOCO13ECOAtxc	Response	blood	rxnExpr	rxnExpr	-0.226427460633564	0.880381379654465	-0.257192468930264	0.797030197438225	0.997573545888822
r0557	DOCO13EFATP	Response	blood	rxnExpr	rxnExpr	-0.226427460633564	0.880381379654465	-0.257192468930264	0.797030197438225	0.997573545888822
r0557	DOCOSCOAtxc	Response	blood	rxnExpr	rxnExpr	-0.226427460633564	0.880381379654465	-0.257192468930264	0.797030197438225	0.997573545888822
r0557	DOLPGT3_Ler	Response	blood	rxnExpr	rxnExpr	-0.226427460633564	0.880381379654465	-0.257192468930264	0.797030197438225	0.997573545888822
r0557	DOLPGT3_Uer	Response	blood	rxnExpr	rxnExpr	-0.226427460633564	0.880381379654465	-0.257192468930264	0.797030197438225	0.997573545888822
r0557	DOLPMT3_Uer	Response	blood	rxnExpr	rxnExpr	-0.226427460633564	0.880381379654465	-0.257192468930264	0.797030197438225	0.997573545888822
r0557	DOPA3GLCURt	Response	blood	rxnExpr	rxnExpr	-0.226427460633564	0.880381379654465	-0.257192468930264	0.797030197438225	0.997573545888822
r0557	DOPA4GLCURt	Response	blood	rxnExpr	rxnExpr	-0.226427460633564	0.880381379654465	-0.257192468930264	0.797030197438225	0.997573545888822
r0557	DOPAMT	Response	blood	rxnExpr	rxnExpr	-0.226427460633564	0.880381379654465	-0.257192468930264	0.797030197438225	0.997573545888822
r0557	DPCOAK	Response	blood	rxnExpr	rxnExpr	-0.226427460633564	0.880381379654465	-0.257192468930264	0.797030197438225	0.997573545888822
r0557	DPMVDc	Response	blood	rxnExpr	rxnExpr	-0.226427460633564	0.880381379654465	-0.257192468930264	0.797030197438225	0.997573545888822
r0557	DPMVDx	Response	blood	rxnExpr	rxnExpr	-0.226427460633564	0.880381379654465	-0.257192468930264	0.797030197438225	0.997573545888822
r0557	DRPA	Response	blood	rxnExpr	rxnExpr	-0.226427460633564	0.880381379654465	-0.257192468930264	0.797030197438225	0.997573545888822
r0557	DTMPK	Response	blood	rxnExpr	rxnExpr	-0.226427460633564	0.880381379654465	-0.257192468930264	0.797030197438225	0.997573545888822
r0557	DTMPKm	Response	blood	rxnExpr	rxnExpr	-0.226427460633564	0.880381379654465	-0.257192468930264	0.797030197438225	0.997573545888822
r0557	DURIt	Response	blood	rxnExpr	rxnExpr	-0.226427460633564	0.880381379654465	-0.257192468930264	0.797030197438225	0.997573545888822
r0557	DUTPDPm	Response	blood	rxnExpr	rxnExpr	-0.226427460633564	0.880381379654465	-0.257192468930264	0.797030197438225	0.997573545888822
r0557	DUTPDPn	Response	blood	rxnExpr	rxnExpr	-0.226427460633564	0.880381379654465	-0.257192468930264	0.797030197438225	0.997573545888822
r0557	D_LACtm	Response	blood	rxnExpr	rxnExpr	-0.226427460633564	0.880381379654465	-0.257192468930264	0.797030197438225	0.997573545888822
r0557	EANDRSTRNte	Response	blood	rxnExpr	rxnExpr	-0.226427460633564	0.880381379654465	-0.257192468930264	0.797030197438225	0.997573545888822
r0557	EBP1r	Response	blood	rxnExpr	rxnExpr	-0.226427460633564	0.880381379654465	-0.257192468930264	0.797030197438225	0.997573545888822
r0557	EBP2r	Response	blood	rxnExpr	rxnExpr	-0.226427460633564	0.880381379654465	-0.257192468930264	0.797030197438225	0.997573545888822
r0557	ECOAH12m	Response	blood	rxnExpr	rxnExpr	-0.226427460633564	0.880381379654465	-0.257192468930264	0.797030197438225	0.997573545888822
r0557	ECOAH1m	Response	blood	rxnExpr	rxnExpr	-0.226427460633564	0.880381379654465	-0.257192468930264	0.797030197438225	0.997573545888822
r0557	ECOAH1x	Response	blood	rxnExpr	rxnExpr	-0.226427460633564	0.880381379654465	-0.257192468930264	0.797030197438225	0.997573545888822
r0557	ECOAH9m	Response	blood	rxnExpr	rxnExpr	-0.226427460633564	0.880381379654465	-0.257192468930264	0.797030197438225	0.997573545888822
r0557	EHGLAT2m	Response	blood	rxnExpr	rxnExpr	-0.226427460633564	0.880381379654465	-0.257192468930264	0.797030197438225	0.997573545888822
r0557	EHGLATm	Response	blood	rxnExpr	rxnExpr	-0.226427460633564	0.880381379654465	-0.257192468930264	0.797030197438225	0.997573545888822
r0557	EIC21114TRc	Response	blood	rxnExpr	rxnExpr	-0.226427460633564	0.880381379654465	-0.257192468930264	0.797030197438225	0.997573545888822
r0557	EICOSTETCPT2	Response	blood	rxnExpr	rxnExpr	-0.226427460633564	0.880381379654465	-0.257192468930264	0.797030197438225	0.997573545888822
r0557	ELAIDCPT2	Response	blood	rxnExpr	rxnExpr	-0.226427460633564	0.880381379654465	-0.257192468930264	0.797030197438225	0.997573545888822
r0557	ESTRIOLGLCte	Response	blood	rxnExpr	rxnExpr	-0.226427460633564	0.880381379654465	-0.257192468930264	0.797030197438225	0.997573545888822
r0557	ETF	Response	blood	rxnExpr	rxnExpr	-0.226427460633564	0.880381379654465	-0.257192468930264	0.797030197438225	0.997573545888822
r0557	ETHAK	Response	blood	rxnExpr	rxnExpr	-0.226427460633564	0.880381379654465	-0.257192468930264	0.797030197438225	0.997573545888822
r0557	F1PGT	Response	blood	rxnExpr	rxnExpr	-0.226427460633564	0.880381379654465	-0.257192468930264	0.797030197438225	0.997573545888822
r0557	FADH2ETC	Response	blood	rxnExpr	rxnExpr	-0.226427460633564	0.880381379654465	-0.257192468930264	0.797030197438225	0.997573545888822
r0557	FAEL183	Response	blood	rxnExpr	rxnExpr	-0.226427460633564	0.880381379654465	-0.257192468930264	0.797030197438225	0.997573545888822
r0557	FAEL184	Response	blood	rxnExpr	rxnExpr	-0.226427460633564	0.880381379654465	-0.257192468930264	0.797030197438225	0.997573545888822
r0557	FAEL204	Response	blood	rxnExpr	rxnExpr	-0.226427460633564	0.880381379654465	-0.257192468930264	0.797030197438225	0.997573545888822
r0557	FAEL205	Response	blood	rxnExpr	rxnExpr	-0.226427460633564	0.880381379654465	-0.257192468930264	0.797030197438225	0.997573545888822
r0557	FALDH	Response	blood	rxnExpr	rxnExpr	-0.226427460633564	0.880381379654465	-0.257192468930264	0.797030197438225	0.997573545888822
r0557	FAOXC101C8m	Response	blood	rxnExpr	rxnExpr	-0.226427460633564	0.880381379654465	-0.257192468930264	0.797030197438225	0.997573545888822
r0557	FAOXC101x	Response	blood	rxnExpr	rxnExpr	-0.226427460633564	0.880381379654465	-0.257192468930264	0.797030197438225	0.997573545888822
r0557	FAOXC102C101m	Response	blood	rxnExpr	rxnExpr	-0.226427460633564	0.880381379654465	-0.257192468930264	0.797030197438225	0.997573545888822
r0557	FAOXC102C103m	Response	blood	rxnExpr	rxnExpr	-0.226427460633564	0.880381379654465	-0.257192468930264	0.797030197438225	0.997573545888822
r0557	FAOXC102C81m	Response	blood	rxnExpr	rxnExpr	-0.226427460633564	0.880381379654465	-0.257192468930264	0.797030197438225	0.997573545888822
r0557	FAOXC102m	Response	blood	rxnExpr	rxnExpr	-0.226427460633564	0.880381379654465	-0.257192468930264	0.797030197438225	0.997573545888822
r0557	FAOXC102x	Response	blood	rxnExpr	rxnExpr	-0.226427460633564	0.880381379654465	-0.257192468930264	0.797030197438225	0.997573545888822
r0557	FAOXC103C102m	Response	blood	rxnExpr	rxnExpr	-0.226427460633564	0.880381379654465	-0.257192468930264	0.797030197438225	0.997573545888822
r0557	FAOXC10C10OHm	Response	blood	rxnExpr	rxnExpr	-0.226427460633564	0.880381379654465	-0.257192468930264	0.797030197438225	0.997573545888822
r0557	FAOXC10C8m	Response	blood	rxnExpr	rxnExpr	-0.226427460633564	0.880381379654465	-0.257192468930264	0.797030197438225	0.997573545888822
r0557	FAOXC11	Response	blood	rxnExpr	rxnExpr	-0.226427460633564	0.880381379654465	-0.257192468930264	0.797030197438225	0.997573545888822
r0557	FAOXC11C9m	Response	blood	rxnExpr	rxnExpr	-0.226427460633564	0.880381379654465	-0.257192468930264	0.797030197438225	0.997573545888822
r0557	FAOXC121C101m	Response	blood	rxnExpr	rxnExpr	-0.226427460633564	0.880381379654465	-0.257192468930264	0.797030197438225	0.997573545888822
r0557	FAOXC121x	Response	blood	rxnExpr	rxnExpr	-0.226427460633564	0.880381379654465	-0.257192468930264	0.797030197438225	0.997573545888822
r0557	FAOXC122C101m	Response	blood	rxnExpr	rxnExpr	-0.226427460633564	0.880381379654465	-0.257192468930264	0.797030197438225	0.997573545888822
r0557	FAOXC122m	Response	blood	rxnExpr	rxnExpr	-0.226427460633564	0.880381379654465	-0.257192468930264	0.797030197438225	0.997573545888822
r0557	FAOXC122x	Response	blood	rxnExpr	rxnExpr	-0.226427460633564	0.880381379654465	-0.257192468930264	0.797030197438225	0.997573545888822
r0557	FAOXC123C102m	Response	blood	rxnExpr	rxnExpr	-0.226427460633564	0.880381379654465	-0.257192468930264	0.797030197438225	0.997573545888822
r0557	FAOXC123m	Response	blood	rxnExpr	rxnExpr	-0.226427460633564	0.880381379654465	-0.257192468930264	0.797030197438225	0.997573545888822
r0557	FAOXC123x	Response	blood	rxnExpr	rxnExpr	-0.226427460633564	0.880381379654465	-0.257192468930264	0.797030197438225	0.997573545888822
r0557	FAOXC12C10m	Response	blood	rxnExpr	rxnExpr	-0.226427460633564	0.880381379654465	-0.257192468930264	0.797030197438225	0.997573545888822
r0557	FAOXC12C12OHm	Response	blood	rxnExpr	rxnExpr	-0.226427460633564	0.880381379654465	-0.257192468930264	0.797030197438225	0.997573545888822
r0557	FAOXC12DCx	Response	blood	rxnExpr	rxnExpr	-0.226427460633564	0.880381379654465	-0.257192468930264	0.797030197438225	0.997573545888822
r0557	FAOXC13C11m	Response	blood	rxnExpr	rxnExpr	-0.226427460633564	0.880381379654465	-0.257192468930264	0.797030197438225	0.997573545888822
r0557	FAOXC140	Response	blood	rxnExpr	rxnExpr	-0.226427460633564	0.880381379654465	-0.257192468930264	0.797030197438225	0.997573545888822
r0557	FAOXC141C121m	Response	blood	rxnExpr	rxnExpr	-0.226427460633564	0.880381379654465	-0.257192468930264	0.797030197438225	0.997573545888822
r0557	FAOXC141C141OHm	Response	blood	rxnExpr	rxnExpr	-0.226427460633564	0.880381379654465	-0.257192468930264	0.797030197438225	0.997573545888822
r0557	FAOXC142C122m	Response	blood	rxnExpr	rxnExpr	-0.226427460633564	0.880381379654465	-0.257192468930264	0.797030197438225	0.997573545888822
r0557	FAOXC142C142OHm	Response	blood	rxnExpr	rxnExpr	-0.226427460633564	0.880381379654465	-0.257192468930264	0.797030197438225	0.997573545888822
r0557	FAOXC143C123m	Response	blood	rxnExpr	rxnExpr	-0.226427460633564	0.880381379654465	-0.257192468930264	0.797030197438225	0.997573545888822
r0557	FAOXC14C12m	Response	blood	rxnExpr	rxnExpr	-0.226427460633564	0.880381379654465	-0.257192468930264	0.797030197438225	0.997573545888822
r0557	FAOXC14C14OHm	Response	blood	rxnExpr	rxnExpr	-0.226427460633564	0.880381379654465	-0.257192468930264	0.797030197438225	0.997573545888822
r0557	FAOXC150m	Response	blood	rxnExpr	rxnExpr	-0.226427460633564	0.880381379654465	-0.257192468930264	0.797030197438225	0.997573545888822
r0557	FAOXC15C13m	Response	blood	rxnExpr	rxnExpr	-0.226427460633564	0.880381379654465	-0.257192468930264	0.797030197438225	0.997573545888822
r0557	FAOXC15NADPx	Response	blood	rxnExpr	rxnExpr	-0.226427460633564	0.880381379654465	-0.257192468930264	0.797030197438225	0.997573545888822
r0557	FAOXC15NADx	Response	blood	rxnExpr	rxnExpr	-0.226427460633564	0.880381379654465	-0.257192468930264	0.797030197438225	0.997573545888822
r0557	FAOXC160	Response	blood	rxnExpr	rxnExpr	-0.226427460633564	0.880381379654465	-0.257192468930264	0.797030197438225	0.997573545888822
r0557	FAOXC16080m	Response	blood	rxnExpr	rxnExpr	-0.226427460633564	0.880381379654465	-0.257192468930264	0.797030197438225	0.997573545888822
r0557	FAOXC16080x	Response	blood	rxnExpr	rxnExpr	-0.226427460633564	0.880381379654465	-0.257192468930264	0.797030197438225	0.997573545888822
r0557	FAOXC161802m	Response	blood	rxnExpr	rxnExpr	-0.226427460633564	0.880381379654465	-0.257192468930264	0.797030197438225	0.997573545888822
r0557	FAOXC16180m	Response	blood	rxnExpr	rxnExpr	-0.226427460633564	0.880381379654465	-0.257192468930264	0.797030197438225	0.997573545888822
r0557	FAOXC161C141m	Response	blood	rxnExpr	rxnExpr	-0.226427460633564	0.880381379654465	-0.257192468930264	0.797030197438225	0.997573545888822
r0557	FAOXC161C161OHm	Response	blood	rxnExpr	rxnExpr	-0.226427460633564	0.880381379654465	-0.257192468930264	0.797030197438225	0.997573545888822
r0557	FAOXC162C142m	Response	blood	rxnExpr	rxnExpr	-0.226427460633564	0.880381379654465	-0.257192468930264	0.797030197438225	0.997573545888822
r0557	FAOXC162C162OHm	Response	blood	rxnExpr	rxnExpr	-0.226427460633564	0.880381379654465	-0.257192468930264	0.797030197438225	0.997573545888822
r0557	FAOXC163C143m	Response	blood	rxnExpr	rxnExpr	-0.226427460633564	0.880381379654465	-0.257192468930264	0.797030197438225	0.997573545888822
r0557	FAOXC163C164Gm	Response	blood	rxnExpr	rxnExpr	-0.226427460633564	0.880381379654465	-0.257192468930264	0.797030197438225	0.997573545888822
r0557	FAOXC163GC142m	Response	blood	rxnExpr	rxnExpr	-0.226427460633564	0.880381379654465	-0.257192468930264	0.797030197438225	0.997573545888822
r0557	FAOXC163Gm	Response	blood	rxnExpr	rxnExpr	-0.226427460633564	0.880381379654465	-0.257192468930264	0.797030197438225	0.997573545888822
r0557	FAOXC163x	Response	blood	rxnExpr	rxnExpr	-0.226427460633564	0.880381379654465	-0.257192468930264	0.797030197438225	0.997573545888822
r0557	FAOXC164C143m	Response	blood	rxnExpr	rxnExpr	-0.226427460633564	0.880381379654465	-0.257192468930264	0.797030197438225	0.997573545888822
r0557	FAOXC164C165m	Response	blood	rxnExpr	rxnExpr	-0.226427460633564	0.880381379654465	-0.257192468930264	0.797030197438225	0.997573545888822
r0557	FAOXC164GC163m	Response	blood	rxnExpr	rxnExpr	-0.226427460633564	0.880381379654465	-0.257192468930264	0.797030197438225	0.997573545888822
r0557	FAOXC164m	Response	blood	rxnExpr	rxnExpr	-0.226427460633564	0.880381379654465	-0.257192468930264	0.797030197438225	0.997573545888822
r0557	FAOXC164x	Response	blood	rxnExpr	rxnExpr	-0.226427460633564	0.880381379654465	-0.257192468930264	0.797030197438225	0.997573545888822
r0557	FAOXC165C164m	Response	blood	rxnExpr	rxnExpr	-0.226427460633564	0.880381379654465	-0.257192468930264	0.797030197438225	0.997573545888822
r0557	FAOXC16C14m	Response	blood	rxnExpr	rxnExpr	-0.226427460633564	0.880381379654465	-0.257192468930264	0.797030197438225	0.997573545888822
r0557	FAOXC16C16OHm	Response	blood	rxnExpr	rxnExpr	-0.226427460633564	0.880381379654465	-0.257192468930264	0.797030197438225	0.997573545888822
r0557	FAOXC16DCr	Response	blood	rxnExpr	rxnExpr	-0.226427460633564	0.880381379654465	-0.257192468930264	0.797030197438225	0.997573545888822
r0557	FAOXC170m	Response	blood	rxnExpr	rxnExpr	-0.226427460633564	0.880381379654465	-0.257192468930264	0.797030197438225	0.997573545888822
r0557	FAOXC17C15m	Response	blood	rxnExpr	rxnExpr	-0.226427460633564	0.880381379654465	-0.257192468930264	0.797030197438225	0.997573545888822
r0557	FAOXC180	Response	blood	rxnExpr	rxnExpr	-0.226427460633564	0.880381379654465	-0.257192468930264	0.797030197438225	0.997573545888822
r0557	FAOXC180x	Response	blood	rxnExpr	rxnExpr	-0.226427460633564	0.880381379654465	-0.257192468930264	0.797030197438225	0.997573545888822
r0557	FAOXC1811601m	Response	blood	rxnExpr	rxnExpr	-0.226427460633564	0.880381379654465	-0.257192468930264	0.797030197438225	0.997573545888822
r0557	FAOXC1811602m	Response	blood	rxnExpr	rxnExpr	-0.226427460633564	0.880381379654465	-0.257192468930264	0.797030197438225	0.997573545888822
r0557	FAOXC1811603m	Response	blood	rxnExpr	rxnExpr	-0.226427460633564	0.880381379654465	-0.257192468930264	0.797030197438225	0.997573545888822
r0557	FAOXC181C161m	Response	blood	rxnExpr	rxnExpr	-0.226427460633564	0.880381379654465	-0.257192468930264	0.797030197438225	0.997573545888822
r0557	FAOXC181C181OHm	Response	blood	rxnExpr	rxnExpr	-0.226427460633564	0.880381379654465	-0.257192468930264	0.797030197438225	0.997573545888822
r0557	FAOXC182806m	Response	blood	rxnExpr	rxnExpr	-0.226427460633564	0.880381379654465	-0.257192468930264	0.797030197438225	0.997573545888822
r0557	FAOXC18280m	Response	blood	rxnExpr	rxnExpr	-0.226427460633564	0.880381379654465	-0.257192468930264	0.797030197438225	0.997573545888822
r0557	FAOXC182C162m	Response	blood	rxnExpr	rxnExpr	-0.226427460633564	0.880381379654465	-0.257192468930264	0.797030197438225	0.997573545888822
r0557	FAOXC182C182OHm	Response	blood	rxnExpr	rxnExpr	-0.226427460633564	0.880381379654465	-0.257192468930264	0.797030197438225	0.997573545888822
r0557	FAOXC183803m	Response	blood	rxnExpr	rxnExpr	-0.226427460633564	0.880381379654465	-0.257192468930264	0.797030197438225	0.997573545888822
r0557	FAOXC183806m	Response	blood	rxnExpr	rxnExpr	-0.226427460633564	0.880381379654465	-0.257192468930264	0.797030197438225	0.997573545888822
r0557	FAOXC183806x	Response	blood	rxnExpr	rxnExpr	-0.226427460633564	0.880381379654465	-0.257192468930264	0.797030197438225	0.997573545888822
r0557	FAOXC183C163Gm	Response	blood	rxnExpr	rxnExpr	-0.226427460633564	0.880381379654465	-0.257192468930264	0.797030197438225	0.997573545888822
r0557	FAOXC183C163m	Response	blood	rxnExpr	rxnExpr	-0.226427460633564	0.880381379654465	-0.257192468930264	0.797030197438225	0.997573545888822
r0557	FAOXC18480m	Response	blood	rxnExpr	rxnExpr	-0.226427460633564	0.880381379654465	-0.257192468930264	0.797030197438225	0.997573545888822
r0557	FAOXC18480x	Response	blood	rxnExpr	rxnExpr	-0.226427460633564	0.880381379654465	-0.257192468930264	0.797030197438225	0.997573545888822
r0557	FAOXC184C163m	Response	blood	rxnExpr	rxnExpr	-0.226427460633564	0.880381379654465	-0.257192468930264	0.797030197438225	0.997573545888822
r0557	FAOXC184C164m	Response	blood	rxnExpr	rxnExpr	-0.226427460633564	0.880381379654465	-0.257192468930264	0.797030197438225	0.997573545888822
r0557	FAOXC184m	Response	blood	rxnExpr	rxnExpr	-0.226427460633564	0.880381379654465	-0.257192468930264	0.797030197438225	0.997573545888822
r0557	FAOXC184x	Response	blood	rxnExpr	rxnExpr	-0.226427460633564	0.880381379654465	-0.257192468930264	0.797030197438225	0.997573545888822
r0557	FAOXC185C164m	Response	blood	rxnExpr	rxnExpr	-0.226427460633564	0.880381379654465	-0.257192468930264	0.797030197438225	0.997573545888822
r0557	FAOXC185m	Response	blood	rxnExpr	rxnExpr	-0.226427460633564	0.880381379654465	-0.257192468930264	0.797030197438225	0.997573545888822
r0557	FAOXC18C18OHm	Response	blood	rxnExpr	rxnExpr	-0.226427460633564	0.880381379654465	-0.257192468930264	0.797030197438225	0.997573545888822
r0557	FAOXC200180m	Response	blood	rxnExpr	rxnExpr	-0.226427460633564	0.880381379654465	-0.257192468930264	0.797030197438225	0.997573545888822
r0557	FAOXC200180x	Response	blood	rxnExpr	rxnExpr	-0.226427460633564	0.880381379654465	-0.257192468930264	0.797030197438225	0.997573545888822
r0557	FAOXC2031836m	Response	blood	rxnExpr	rxnExpr	-0.226427460633564	0.880381379654465	-0.257192468930264	0.797030197438225	0.997573545888822
r0557	FAOXC204	Response	blood	rxnExpr	rxnExpr	-0.226427460633564	0.880381379654465	-0.257192468930264	0.797030197438225	0.997573545888822
r0557	FAOXC204184m	Response	blood	rxnExpr	rxnExpr	-0.226427460633564	0.880381379654465	-0.257192468930264	0.797030197438225	0.997573545888822
r0557	FAOXC204C184m	Response	blood	rxnExpr	rxnExpr	-0.226427460633564	0.880381379654465	-0.257192468930264	0.797030197438225	0.997573545888822
r0557	FAOXC2051843m	Response	blood	rxnExpr	rxnExpr	-0.226427460633564	0.880381379654465	-0.257192468930264	0.797030197438225	0.997573545888822
r0557	FAOXC2051843x	Response	blood	rxnExpr	rxnExpr	-0.226427460633564	0.880381379654465	-0.257192468930264	0.797030197438225	0.997573545888822
r0557	FAOXC205C185m	Response	blood	rxnExpr	rxnExpr	-0.226427460633564	0.880381379654465	-0.257192468930264	0.797030197438225	0.997573545888822
r0557	FAOXC2242046m	Response	blood	rxnExpr	rxnExpr	-0.226427460633564	0.880381379654465	-0.257192468930264	0.797030197438225	0.997573545888822
r0557	FAOXC2242046x	Response	blood	rxnExpr	rxnExpr	-0.226427460633564	0.880381379654465	-0.257192468930264	0.797030197438225	0.997573545888822
r0557	FAOXC2251836m	Response	blood	rxnExpr	rxnExpr	-0.226427460633564	0.880381379654465	-0.257192468930264	0.797030197438225	0.997573545888822
r0557	FAOXC2251836x	Response	blood	rxnExpr	rxnExpr	-0.226427460633564	0.880381379654465	-0.257192468930264	0.797030197438225	0.997573545888822
r0557	FAOXC2252053m	Response	blood	rxnExpr	rxnExpr	-0.226427460633564	0.880381379654465	-0.257192468930264	0.797030197438225	0.997573545888822
r0557	FAOXC2252053x	Response	blood	rxnExpr	rxnExpr	-0.226427460633564	0.880381379654465	-0.257192468930264	0.797030197438225	0.997573545888822
r0557	FAOXC225C204m	Response	blood	rxnExpr	rxnExpr	-0.226427460633564	0.880381379654465	-0.257192468930264	0.797030197438225	0.997573545888822
r0557	FAOXC225C226m	Response	blood	rxnExpr	rxnExpr	-0.226427460633564	0.880381379654465	-0.257192468930264	0.797030197438225	0.997573545888822
r0557	FAOXC225m	Response	blood	rxnExpr	rxnExpr	-0.226427460633564	0.880381379654465	-0.257192468930264	0.797030197438225	0.997573545888822
r0557	FAOXC225x	Response	blood	rxnExpr	rxnExpr	-0.226427460633564	0.880381379654465	-0.257192468930264	0.797030197438225	0.997573545888822
r0557	FAOXC226	Response	blood	rxnExpr	rxnExpr	-0.226427460633564	0.880381379654465	-0.257192468930264	0.797030197438225	0.997573545888822
r0557	FAOXC226205m	Response	blood	rxnExpr	rxnExpr	-0.226427460633564	0.880381379654465	-0.257192468930264	0.797030197438225	0.997573545888822
r0557	FAOXC226205x	Response	blood	rxnExpr	rxnExpr	-0.226427460633564	0.880381379654465	-0.257192468930264	0.797030197438225	0.997573545888822
r0557	FAOXC226C205m	Response	blood	rxnExpr	rxnExpr	-0.226427460633564	0.880381379654465	-0.257192468930264	0.797030197438225	0.997573545888822
r0557	FAOXC226C225m	Response	blood	rxnExpr	rxnExpr	-0.226427460633564	0.880381379654465	-0.257192468930264	0.797030197438225	0.997573545888822
r0557	FAOXC226C227m	Response	blood	rxnExpr	rxnExpr	-0.226427460633564	0.880381379654465	-0.257192468930264	0.797030197438225	0.997573545888822
r0557	FAOXC226m	Response	blood	rxnExpr	rxnExpr	-0.226427460633564	0.880381379654465	-0.257192468930264	0.797030197438225	0.997573545888822
r0557	FAOXC227C226m	Response	blood	rxnExpr	rxnExpr	-0.226427460633564	0.880381379654465	-0.257192468930264	0.797030197438225	0.997573545888822
r0557	FAOXC240200x	Response	blood	rxnExpr	rxnExpr	-0.226427460633564	0.880381379654465	-0.257192468930264	0.797030197438225	0.997573545888822
r0557	FAOXC241181x	Response	blood	rxnExpr	rxnExpr	-0.226427460633564	0.880381379654465	-0.257192468930264	0.797030197438225	0.997573545888822
r0557	FAOXC2442246x	Response	blood	rxnExpr	rxnExpr	-0.226427460633564	0.880381379654465	-0.257192468930264	0.797030197438225	0.997573545888822
r0557	FAOXC2452253x	Response	blood	rxnExpr	rxnExpr	-0.226427460633564	0.880381379654465	-0.257192468930264	0.797030197438225	0.997573545888822
r0557	FAOXC2452256x	Response	blood	rxnExpr	rxnExpr	-0.226427460633564	0.880381379654465	-0.257192468930264	0.797030197438225	0.997573545888822
r0557	FAOXC246226x	Response	blood	rxnExpr	rxnExpr	-0.226427460633564	0.880381379654465	-0.257192468930264	0.797030197438225	0.997573545888822
r0557	FAOXC260240x	Response	blood	rxnExpr	rxnExpr	-0.226427460633564	0.880381379654465	-0.257192468930264	0.797030197438225	0.997573545888822
r0557	FAOXC4C2m	Response	blood	rxnExpr	rxnExpr	-0.226427460633564	0.880381379654465	-0.257192468930264	0.797030197438225	0.997573545888822
r0557	FAOXC5C3x	Response	blood	rxnExpr	rxnExpr	-0.226427460633564	0.880381379654465	-0.257192468930264	0.797030197438225	0.997573545888822
r0557	FAOXC61C4m	Response	blood	rxnExpr	rxnExpr	-0.226427460633564	0.880381379654465	-0.257192468930264	0.797030197438225	0.997573545888822
r0557	FAOXC61m	Response	blood	rxnExpr	rxnExpr	-0.226427460633564	0.880381379654465	-0.257192468930264	0.797030197438225	0.997573545888822
r0557	FAOXC61x	Response	blood	rxnExpr	rxnExpr	-0.226427460633564	0.880381379654465	-0.257192468930264	0.797030197438225	0.997573545888822
r0557	FAOXC6C4m	Response	blood	rxnExpr	rxnExpr	-0.226427460633564	0.880381379654465	-0.257192468930264	0.797030197438225	0.997573545888822
r0557	FAOXC7C5m	Response	blood	rxnExpr	rxnExpr	-0.226427460633564	0.880381379654465	-0.257192468930264	0.797030197438225	0.997573545888822
r0557	FAOXC80	Response	blood	rxnExpr	rxnExpr	-0.226427460633564	0.880381379654465	-0.257192468930264	0.797030197438225	0.997573545888822
r0557	FAOXC81C61m	Response	blood	rxnExpr	rxnExpr	-0.226427460633564	0.880381379654465	-0.257192468930264	0.797030197438225	0.997573545888822
r0557	FAOXC8C6m	Response	blood	rxnExpr	rxnExpr	-0.226427460633564	0.880381379654465	-0.257192468930264	0.797030197438225	0.997573545888822
r0557	FAOXC9C7m	Response	blood	rxnExpr	rxnExpr	-0.226427460633564	0.880381379654465	-0.257192468930264	0.797030197438225	0.997573545888822
r0557	FAOXOHC16C16DCc	Response	blood	rxnExpr	rxnExpr	-0.226427460633564	0.880381379654465	-0.257192468930264	0.797030197438225	0.997573545888822
r0557	FAOXOHC22C22DCc	Response	blood	rxnExpr	rxnExpr	-0.226427460633564	0.880381379654465	-0.257192468930264	0.797030197438225	0.997573545888822
r0557	FAOXOHMC10DC10c	Response	blood	rxnExpr	rxnExpr	-0.226427460633564	0.880381379654465	-0.257192468930264	0.797030197438225	0.997573545888822
r0557	FAOXTC101TC102m	Response	blood	rxnExpr	rxnExpr	-0.226427460633564	0.880381379654465	-0.257192468930264	0.797030197438225	0.997573545888822
r0557	FAOXTC102C101m	Response	blood	rxnExpr	rxnExpr	-0.226427460633564	0.880381379654465	-0.257192468930264	0.797030197438225	0.997573545888822
r0557	FAOXTC122TC101m	Response	blood	rxnExpr	rxnExpr	-0.226427460633564	0.880381379654465	-0.257192468930264	0.797030197438225	0.997573545888822
r0557	FAOXTC122m	Response	blood	rxnExpr	rxnExpr	-0.226427460633564	0.880381379654465	-0.257192468930264	0.797030197438225	0.997573545888822
r0557	FAOXTC142TC122m	Response	blood	rxnExpr	rxnExpr	-0.226427460633564	0.880381379654465	-0.257192468930264	0.797030197438225	0.997573545888822
r0557	FAOXTC162TC142m	Response	blood	rxnExpr	rxnExpr	-0.226427460633564	0.880381379654465	-0.257192468930264	0.797030197438225	0.997573545888822
r0557	FAOXTC182TC162m	Response	blood	rxnExpr	rxnExpr	-0.226427460633564	0.880381379654465	-0.257192468930264	0.797030197438225	0.997573545888822
r0557	FAS100COA	Response	blood	rxnExpr	rxnExpr	-0.226427460633564	0.880381379654465	-0.257192468930264	0.797030197438225	0.997573545888822
r0557	FAS120COA	Response	blood	rxnExpr	rxnExpr	-0.226427460633564	0.880381379654465	-0.257192468930264	0.797030197438225	0.997573545888822
r0557	FAS140COA	Response	blood	rxnExpr	rxnExpr	-0.226427460633564	0.880381379654465	-0.257192468930264	0.797030197438225	0.997573545888822
r0557	FAS160COA	Response	blood	rxnExpr	rxnExpr	-0.226427460633564	0.880381379654465	-0.257192468930264	0.797030197438225	0.997573545888822
r0557	FAS180COA	Response	blood	rxnExpr	rxnExpr	-0.226427460633564	0.880381379654465	-0.257192468930264	0.797030197438225	0.997573545888822
r0557	FAS80COA_L	Response	blood	rxnExpr	rxnExpr	-0.226427460633564	0.880381379654465	-0.257192468930264	0.797030197438225	0.997573545888822
r0557	FATP1t	Response	blood	rxnExpr	rxnExpr	-0.226427460633564	0.880381379654465	-0.257192468930264	0.797030197438225	0.997573545888822
r0557	FE2DMT1	Response	blood	rxnExpr	rxnExpr	-0.226427460633564	0.880381379654465	-0.257192468930264	0.797030197438225	0.997573545888822
r0557	FK	Response	blood	rxnExpr	rxnExpr	-0.226427460633564	0.880381379654465	-0.257192468930264	0.797030197438225	0.997573545888822
r0557	FMNALKPle	Response	blood	rxnExpr	rxnExpr	-0.226427460633564	0.880381379654465	-0.257192468930264	0.797030197438225	0.997573545888822
r0557	FMNAT	Response	blood	rxnExpr	rxnExpr	-0.226427460633564	0.880381379654465	-0.257192468930264	0.797030197438225	0.997573545888822
r0557	FOLABCCte	Response	blood	rxnExpr	rxnExpr	-0.226427460633564	0.880381379654465	-0.257192468930264	0.797030197438225	0.997573545888822
r0557	FOLt2	Response	blood	rxnExpr	rxnExpr	-0.226427460633564	0.880381379654465	-0.257192468930264	0.797030197438225	0.997573545888822
r0557	FPGS	Response	blood	rxnExpr	rxnExpr	-0.226427460633564	0.880381379654465	-0.257192468930264	0.797030197438225	0.997573545888822
r0557	FPGS2	Response	blood	rxnExpr	rxnExpr	-0.226427460633564	0.880381379654465	-0.257192468930264	0.797030197438225	0.997573545888822
r0557	FPGS2m	Response	blood	rxnExpr	rxnExpr	-0.226427460633564	0.880381379654465	-0.257192468930264	0.797030197438225	0.997573545888822
r0557	FPGS3	Response	blood	rxnExpr	rxnExpr	-0.226427460633564	0.880381379654465	-0.257192468930264	0.797030197438225	0.997573545888822
r0557	FPGS3m	Response	blood	rxnExpr	rxnExpr	-0.226427460633564	0.880381379654465	-0.257192468930264	0.797030197438225	0.997573545888822
r0557	FPGS4	Response	blood	rxnExpr	rxnExpr	-0.226427460633564	0.880381379654465	-0.257192468930264	0.797030197438225	0.997573545888822
r0557	FPGS4m	Response	blood	rxnExpr	rxnExpr	-0.226427460633564	0.880381379654465	-0.257192468930264	0.797030197438225	0.997573545888822
r0557	FPGS5	Response	blood	rxnExpr	rxnExpr	-0.226427460633564	0.880381379654465	-0.257192468930264	0.797030197438225	0.997573545888822
r0557	FPGS5m	Response	blood	rxnExpr	rxnExpr	-0.226427460633564	0.880381379654465	-0.257192468930264	0.797030197438225	0.997573545888822
r0557	FPGS6	Response	blood	rxnExpr	rxnExpr	-0.226427460633564	0.880381379654465	-0.257192468930264	0.797030197438225	0.997573545888822
r0557	FPGS6m	Response	blood	rxnExpr	rxnExpr	-0.226427460633564	0.880381379654465	-0.257192468930264	0.797030197438225	0.997573545888822
r0557	FPGS7	Response	blood	rxnExpr	rxnExpr	-0.226427460633564	0.880381379654465	-0.257192468930264	0.797030197438225	0.997573545888822
r0557	FPGS7m	Response	blood	rxnExpr	rxnExpr	-0.226427460633564	0.880381379654465	-0.257192468930264	0.797030197438225	0.997573545888822
r0557	FPGS8	Response	blood	rxnExpr	rxnExpr	-0.226427460633564	0.880381379654465	-0.257192468930264	0.797030197438225	0.997573545888822
r0557	FPGS8m	Response	blood	rxnExpr	rxnExpr	-0.226427460633564	0.880381379654465	-0.257192468930264	0.797030197438225	0.997573545888822
r0557	FPGS9	Response	blood	rxnExpr	rxnExpr	-0.226427460633564	0.880381379654465	-0.257192468930264	0.797030197438225	0.997573545888822
r0557	FPGS9m	Response	blood	rxnExpr	rxnExpr	-0.226427460633564	0.880381379654465	-0.257192468930264	0.797030197438225	0.997573545888822
r0557	FPGSm	Response	blood	rxnExpr	rxnExpr	-0.226427460633564	0.880381379654465	-0.257192468930264	0.797030197438225	0.997573545888822
r0557	FTHFL	Response	blood	rxnExpr	rxnExpr	-0.226427460633564	0.880381379654465	-0.257192468930264	0.797030197438225	0.997573545888822
r0557	FTHFLm	Response	blood	rxnExpr	rxnExpr	-0.226427460633564	0.880381379654465	-0.257192468930264	0.797030197438225	0.997573545888822
r0557	FUCASE2e	Response	blood	rxnExpr	rxnExpr	-0.226427460633564	0.880381379654465	-0.257192468930264	0.797030197438225	0.997573545888822
r0557	FUCASEe	Response	blood	rxnExpr	rxnExpr	-0.226427460633564	0.880381379654465	-0.257192468930264	0.797030197438225	0.997573545888822
r0557	FUM	Response	blood	rxnExpr	rxnExpr	-0.226427460633564	0.880381379654465	-0.257192468930264	0.797030197438225	0.997573545888822
r0557	FUMm	Response	blood	rxnExpr	rxnExpr	-0.226427460633564	0.880381379654465	-0.257192468930264	0.797030197438225	0.997573545888822
r0557	G14T18g	Response	blood	rxnExpr	rxnExpr	-0.226427460633564	0.880381379654465	-0.257192468930264	0.797030197438225	0.997573545888822
r0557	G14T19g	Response	blood	rxnExpr	rxnExpr	-0.226427460633564	0.880381379654465	-0.257192468930264	0.797030197438225	0.997573545888822
r0557	G14T20g	Response	blood	rxnExpr	rxnExpr	-0.226427460633564	0.880381379654465	-0.257192468930264	0.797030197438225	0.997573545888822
r0557	G14T21g	Response	blood	rxnExpr	rxnExpr	-0.226427460633564	0.880381379654465	-0.257192468930264	0.797030197438225	0.997573545888822
r0557	G14T2g	Response	blood	rxnExpr	rxnExpr	-0.226427460633564	0.880381379654465	-0.257192468930264	0.797030197438225	0.997573545888822
r0557	G14T3g	Response	blood	rxnExpr	rxnExpr	-0.226427460633564	0.880381379654465	-0.257192468930264	0.797030197438225	0.997573545888822
r0557	G14T4g	Response	blood	rxnExpr	rxnExpr	-0.226427460633564	0.880381379654465	-0.257192468930264	0.797030197438225	0.997573545888822
r0557	G14T5g	Response	blood	rxnExpr	rxnExpr	-0.226427460633564	0.880381379654465	-0.257192468930264	0.797030197438225	0.997573545888822
r0557	G5SDym	Response	blood	rxnExpr	rxnExpr	-0.226427460633564	0.880381379654465	-0.257192468930264	0.797030197438225	0.997573545888822
r0557	G6PDA	Response	blood	rxnExpr	rxnExpr	-0.226427460633564	0.880381379654465	-0.257192468930264	0.797030197438225	0.997573545888822
r0557	G6PPer	Response	blood	rxnExpr	rxnExpr	-0.226427460633564	0.880381379654465	-0.257192468930264	0.797030197438225	0.997573545888822
r0557	G6Pter	Response	blood	rxnExpr	rxnExpr	-0.226427460633564	0.880381379654465	-0.257192468930264	0.797030197438225	0.997573545888822
r0557	GACMTRc	Response	blood	rxnExpr	rxnExpr	-0.226427460633564	0.880381379654465	-0.257192468930264	0.797030197438225	0.997573545888822
r0557	GALASE10ly	Response	blood	rxnExpr	rxnExpr	-0.226427460633564	0.880381379654465	-0.257192468930264	0.797030197438225	0.997573545888822
r0557	GALASE11ly	Response	blood	rxnExpr	rxnExpr	-0.226427460633564	0.880381379654465	-0.257192468930264	0.797030197438225	0.997573545888822
r0557	GALASE12ly	Response	blood	rxnExpr	rxnExpr	-0.226427460633564	0.880381379654465	-0.257192468930264	0.797030197438225	0.997573545888822
r0557	GALASE13ly	Response	blood	rxnExpr	rxnExpr	-0.226427460633564	0.880381379654465	-0.257192468930264	0.797030197438225	0.997573545888822
r0557	GALASE14ly	Response	blood	rxnExpr	rxnExpr	-0.226427460633564	0.880381379654465	-0.257192468930264	0.797030197438225	0.997573545888822
r0557	GALASE15ly	Response	blood	rxnExpr	rxnExpr	-0.226427460633564	0.880381379654465	-0.257192468930264	0.797030197438225	0.997573545888822
r0557	GALASE16ly	Response	blood	rxnExpr	rxnExpr	-0.226427460633564	0.880381379654465	-0.257192468930264	0.797030197438225	0.997573545888822
r0557	GALASE17ly	Response	blood	rxnExpr	rxnExpr	-0.226427460633564	0.880381379654465	-0.257192468930264	0.797030197438225	0.997573545888822
r0557	GALASE18ly	Response	blood	rxnExpr	rxnExpr	-0.226427460633564	0.880381379654465	-0.257192468930264	0.797030197438225	0.997573545888822
r0557	GALASE19ly	Response	blood	rxnExpr	rxnExpr	-0.226427460633564	0.880381379654465	-0.257192468930264	0.797030197438225	0.997573545888822
r0557	GALASE1ly	Response	blood	rxnExpr	rxnExpr	-0.226427460633564	0.880381379654465	-0.257192468930264	0.797030197438225	0.997573545888822
r0557	GALASE20ly	Response	blood	rxnExpr	rxnExpr	-0.226427460633564	0.880381379654465	-0.257192468930264	0.797030197438225	0.997573545888822
r0557	GALASE3ly	Response	blood	rxnExpr	rxnExpr	-0.226427460633564	0.880381379654465	-0.257192468930264	0.797030197438225	0.997573545888822
r0557	GALASE4ly	Response	blood	rxnExpr	rxnExpr	-0.226427460633564	0.880381379654465	-0.257192468930264	0.797030197438225	0.997573545888822
r0557	GALASE5ly	Response	blood	rxnExpr	rxnExpr	-0.226427460633564	0.880381379654465	-0.257192468930264	0.797030197438225	0.997573545888822
r0557	GALASE6ly	Response	blood	rxnExpr	rxnExpr	-0.226427460633564	0.880381379654465	-0.257192468930264	0.797030197438225	0.997573545888822
r0557	GALASE7ly	Response	blood	rxnExpr	rxnExpr	-0.226427460633564	0.880381379654465	-0.257192468930264	0.797030197438225	0.997573545888822
r0557	GALASE8ly	Response	blood	rxnExpr	rxnExpr	-0.226427460633564	0.880381379654465	-0.257192468930264	0.797030197438225	0.997573545888822
r0557	GALASE9ly	Response	blood	rxnExpr	rxnExpr	-0.226427460633564	0.880381379654465	-0.257192468930264	0.797030197438225	0.997573545888822
r0557	GALC	Response	blood	rxnExpr	rxnExpr	-0.226427460633564	0.880381379654465	-0.257192468930264	0.797030197438225	0.997573545888822
r0557	GALNTg	Response	blood	rxnExpr	rxnExpr	-0.226427460633564	0.880381379654465	-0.257192468930264	0.797030197438225	0.997573545888822
r0557	GALOR	Response	blood	rxnExpr	rxnExpr	-0.226427460633564	0.880381379654465	-0.257192468930264	0.797030197438225	0.997573545888822
r0557	GALT	Response	blood	rxnExpr	rxnExpr	-0.226427460633564	0.880381379654465	-0.257192468930264	0.797030197438225	0.997573545888822
r0557	GALT2g	Response	blood	rxnExpr	rxnExpr	-0.226427460633564	0.880381379654465	-0.257192468930264	0.797030197438225	0.997573545888822
r0557	GALU	Response	blood	rxnExpr	rxnExpr	-0.226427460633564	0.880381379654465	-0.257192468930264	0.797030197438225	0.997573545888822
r0557	GAO1	Response	blood	rxnExpr	rxnExpr	-0.226427460633564	0.880381379654465	-0.257192468930264	0.797030197438225	0.997573545888822
r0557	GAO1g	Response	blood	rxnExpr	rxnExpr	-0.226427460633564	0.880381379654465	-0.257192468930264	0.797030197438225	0.997573545888822
r0557	GAO2	Response	blood	rxnExpr	rxnExpr	-0.226427460633564	0.880381379654465	-0.257192468930264	0.797030197438225	0.997573545888822
r0557	GAO2g	Response	blood	rxnExpr	rxnExpr	-0.226427460633564	0.880381379654465	-0.257192468930264	0.797030197438225	0.997573545888822
r0557	GARFT	Response	blood	rxnExpr	rxnExpr	-0.226427460633564	0.880381379654465	-0.257192468930264	0.797030197438225	0.997573545888822
r0557	GASNASE2ly	Response	blood	rxnExpr	rxnExpr	-0.226427460633564	0.880381379654465	-0.257192468930264	0.797030197438225	0.997573545888822
r0557	GASNASE3ly	Response	blood	rxnExpr	rxnExpr	-0.226427460633564	0.880381379654465	-0.257192468930264	0.797030197438225	0.997573545888822
r0557	GASNASEly	Response	blood	rxnExpr	rxnExpr	-0.226427460633564	0.880381379654465	-0.257192468930264	0.797030197438225	0.997573545888822
r0557	GBA2e	Response	blood	rxnExpr	rxnExpr	-0.226427460633564	0.880381379654465	-0.257192468930264	0.797030197438225	0.997573545888822
r0557	GCALDD	Response	blood	rxnExpr	rxnExpr	-0.226427460633564	0.880381379654465	-0.257192468930264	0.797030197438225	0.997573545888822
r0557	GCALDDm	Response	blood	rxnExpr	rxnExpr	-0.226427460633564	0.880381379654465	-0.257192468930264	0.797030197438225	0.997573545888822
r0557	GDPFUCtg	Response	blood	rxnExpr	rxnExpr	-0.226427460633564	0.880381379654465	-0.257192468930264	0.797030197438225	0.997573545888822
r0557	GF6PTA	Response	blood	rxnExpr	rxnExpr	-0.226427460633564	0.880381379654465	-0.257192468930264	0.797030197438225	0.997573545888822
r0557	GGLUCT	Response	blood	rxnExpr	rxnExpr	-0.226427460633564	0.880381379654465	-0.257192468930264	0.797030197438225	0.997573545888822
r0557	GHMT2rm	Response	blood	rxnExpr	rxnExpr	-0.226427460633564	0.880381379654465	-0.257192468930264	0.797030197438225	0.997573545888822
r0557	GLACO	Response	blood	rxnExpr	rxnExpr	-0.226427460633564	0.880381379654465	-0.257192468930264	0.797030197438225	0.997573545888822
r0557	GLB1	Response	blood	rxnExpr	rxnExpr	-0.226427460633564	0.880381379654465	-0.257192468930264	0.797030197438225	0.997573545888822
r0557	GLCAASE1ly	Response	blood	rxnExpr	rxnExpr	-0.226427460633564	0.880381379654465	-0.257192468930264	0.797030197438225	0.997573545888822
r0557	GLCAASE4ly	Response	blood	rxnExpr	rxnExpr	-0.226427460633564	0.880381379654465	-0.257192468930264	0.797030197438225	0.997573545888822
r0557	GLCAASE5ly	Response	blood	rxnExpr	rxnExpr	-0.226427460633564	0.880381379654465	-0.257192468930264	0.797030197438225	0.997573545888822
r0557	GLCAASE6ly	Response	blood	rxnExpr	rxnExpr	-0.226427460633564	0.880381379654465	-0.257192468930264	0.797030197438225	0.997573545888822
r0557	GLCAASE7ly	Response	blood	rxnExpr	rxnExpr	-0.226427460633564	0.880381379654465	-0.257192468930264	0.797030197438225	0.997573545888822
r0557	GLCAASE8ly	Response	blood	rxnExpr	rxnExpr	-0.226427460633564	0.880381379654465	-0.257192468930264	0.797030197438225	0.997573545888822
r0557	GLCAASE9ly	Response	blood	rxnExpr	rxnExpr	-0.226427460633564	0.880381379654465	-0.257192468930264	0.797030197438225	0.997573545888822
r0557	GLCAE2g	Response	blood	rxnExpr	rxnExpr	-0.226427460633564	0.880381379654465	-0.257192468930264	0.797030197438225	0.997573545888822
r0557	GLCAT2g	Response	blood	rxnExpr	rxnExpr	-0.226427460633564	0.880381379654465	-0.257192468930264	0.797030197438225	0.997573545888822
r0557	GLCAT3g	Response	blood	rxnExpr	rxnExpr	-0.226427460633564	0.880381379654465	-0.257192468930264	0.797030197438225	0.997573545888822
r0557	GLCAT4g	Response	blood	rxnExpr	rxnExpr	-0.226427460633564	0.880381379654465	-0.257192468930264	0.797030197438225	0.997573545888822
r0557	GLCAT5g	Response	blood	rxnExpr	rxnExpr	-0.226427460633564	0.880381379654465	-0.257192468930264	0.797030197438225	0.997573545888822
r0557	GLCATg	Response	blood	rxnExpr	rxnExpr	-0.226427460633564	0.880381379654465	-0.257192468930264	0.797030197438225	0.997573545888822
r0557	GLCNACASE1ly	Response	blood	rxnExpr	rxnExpr	-0.226427460633564	0.880381379654465	-0.257192468930264	0.797030197438225	0.997573545888822
r0557	GLCNACASE2ly	Response	blood	rxnExpr	rxnExpr	-0.226427460633564	0.880381379654465	-0.257192468930264	0.797030197438225	0.997573545888822
r0557	GLCNACASE3ly	Response	blood	rxnExpr	rxnExpr	-0.226427460633564	0.880381379654465	-0.257192468930264	0.797030197438225	0.997573545888822
r0557	GLCNACASE4ly	Response	blood	rxnExpr	rxnExpr	-0.226427460633564	0.880381379654465	-0.257192468930264	0.797030197438225	0.997573545888822
r0557	GLCNACASE5ly	Response	blood	rxnExpr	rxnExpr	-0.226427460633564	0.880381379654465	-0.257192468930264	0.797030197438225	0.997573545888822
r0557	GLCNACT1g	Response	blood	rxnExpr	rxnExpr	-0.226427460633564	0.880381379654465	-0.257192468930264	0.797030197438225	0.997573545888822
r0557	GLCNACT2g	Response	blood	rxnExpr	rxnExpr	-0.226427460633564	0.880381379654465	-0.257192468930264	0.797030197438225	0.997573545888822
r0557	GLCNACT3g	Response	blood	rxnExpr	rxnExpr	-0.226427460633564	0.880381379654465	-0.257192468930264	0.797030197438225	0.997573545888822
r0557	GLCNACT4g	Response	blood	rxnExpr	rxnExpr	-0.226427460633564	0.880381379654465	-0.257192468930264	0.797030197438225	0.997573545888822
r0557	GLCNACT5g	Response	blood	rxnExpr	rxnExpr	-0.226427460633564	0.880381379654465	-0.257192468930264	0.797030197438225	0.997573545888822
r0557	GLCURtly	Response	blood	rxnExpr	rxnExpr	-0.226427460633564	0.880381379654465	-0.257192468930264	0.797030197438225	0.997573545888822
r0557	GLDBRAN	Response	blood	rxnExpr	rxnExpr	-0.226427460633564	0.880381379654465	-0.257192468930264	0.797030197438225	0.997573545888822
r0557	GLNt4	Response	blood	rxnExpr	rxnExpr	-0.226427460633564	0.880381379654465	-0.257192468930264	0.797030197438225	0.997573545888822
r0557	GLNyLATthc	Response	blood	rxnExpr	rxnExpr	-0.226427460633564	0.880381379654465	-0.257192468930264	0.797030197438225	0.997573545888822
r0557	GLU5Km	Response	blood	rxnExpr	rxnExpr	-0.226427460633564	0.880381379654465	-0.257192468930264	0.797030197438225	0.997573545888822
r0557	GLUCYS	Response	blood	rxnExpr	rxnExpr	-0.226427460633564	0.880381379654465	-0.257192468930264	0.797030197438225	0.997573545888822
r0557	GLUDxm	Response	blood	rxnExpr	rxnExpr	-0.226427460633564	0.880381379654465	-0.257192468930264	0.797030197438225	0.997573545888822
r0557	GLUDym	Response	blood	rxnExpr	rxnExpr	-0.226427460633564	0.880381379654465	-0.257192468930264	0.797030197438225	0.997573545888822
r0557	GLUNm	Response	blood	rxnExpr	rxnExpr	-0.226427460633564	0.880381379654465	-0.257192468930264	0.797030197438225	0.997573545888822
r0557	GLUPRT	Response	blood	rxnExpr	rxnExpr	-0.226427460633564	0.880381379654465	-0.257192468930264	0.797030197438225	0.997573545888822
r0557	GLUTCOAACBP	Response	blood	rxnExpr	rxnExpr	-0.226427460633564	0.880381379654465	-0.257192468930264	0.797030197438225	0.997573545888822
r0557	GLUTCOADHm	Response	blood	rxnExpr	rxnExpr	-0.226427460633564	0.880381379654465	-0.257192468930264	0.797030197438225	0.997573545888822
r0557	GLUt2m	Response	blood	rxnExpr	rxnExpr	-0.226427460633564	0.880381379654465	-0.257192468930264	0.797030197438225	0.997573545888822
r0557	GLXO1	Response	blood	rxnExpr	rxnExpr	-0.226427460633564	0.880381379654465	-0.257192468930264	0.797030197438225	0.997573545888822
r0557	GLYPROPRO1c	Response	blood	rxnExpr	rxnExpr	-0.226427460633564	0.880381379654465	-0.257192468930264	0.797030197438225	0.997573545888822
r0557	GLYSARCNc	Response	blood	rxnExpr	rxnExpr	-0.226427460633564	0.880381379654465	-0.257192468930264	0.797030197438225	0.997573545888822
r0557	GLYt4	Response	blood	rxnExpr	rxnExpr	-0.226427460633564	0.880381379654465	-0.257192468930264	0.797030197438225	0.997573545888822
r0557	GMAND	Response	blood	rxnExpr	rxnExpr	-0.226427460633564	0.880381379654465	-0.257192468930264	0.797030197438225	0.997573545888822
r0557	GMPS2	Response	blood	rxnExpr	rxnExpr	-0.226427460633564	0.880381379654465	-0.257192468930264	0.797030197438225	0.997573545888822
r0557	GPIAT	Response	blood	rxnExpr	rxnExpr	-0.226427460633564	0.880381379654465	-0.257192468930264	0.797030197438225	0.997573545888822
r0557	GPIMTer_U	Response	blood	rxnExpr	rxnExpr	-0.226427460633564	0.880381379654465	-0.257192468930264	0.797030197438225	0.997573545888822
r0557	GRTT	Response	blood	rxnExpr	rxnExpr	-0.226427460633564	0.880381379654465	-0.257192468930264	0.797030197438225	0.997573545888822
r0557	GRTTx	Response	blood	rxnExpr	rxnExpr	-0.226427460633564	0.880381379654465	-0.257192468930264	0.797030197438225	0.997573545888822
r0557	GSNt	Response	blood	rxnExpr	rxnExpr	-0.226427460633564	0.880381379654465	-0.257192468930264	0.797030197438225	0.997573545888822
r0557	GSNtl	Response	blood	rxnExpr	rxnExpr	-0.226427460633564	0.880381379654465	-0.257192468930264	0.797030197438225	0.997573545888822
r0557	GTHS	Response	blood	rxnExpr	rxnExpr	-0.226427460633564	0.880381379654465	-0.257192468930264	0.797030197438225	0.997573545888822
r0557	GUACYC	Response	blood	rxnExpr	rxnExpr	-0.226427460633564	0.880381379654465	-0.257192468930264	0.797030197438225	0.997573545888822
r0557	GUAPRT	Response	blood	rxnExpr	rxnExpr	-0.226427460633564	0.880381379654465	-0.257192468930264	0.797030197438225	0.997573545888822
r0557	GUAt	Response	blood	rxnExpr	rxnExpr	-0.226427460633564	0.880381379654465	-0.257192468930264	0.797030197438225	0.997573545888822
r0557	H2CO3Dm	Response	blood	rxnExpr	rxnExpr	-0.226427460633564	0.880381379654465	-0.257192468930264	0.797030197438225	0.997573545888822
r0557	H2ETer	Response	blood	rxnExpr	rxnExpr	-0.226427460633564	0.880381379654465	-0.257192468930264	0.797030197438225	0.997573545888822
r0557	H2MTer_U	Response	blood	rxnExpr	rxnExpr	-0.226427460633564	0.880381379654465	-0.257192468930264	0.797030197438225	0.997573545888822
r0557	H3ETer	Response	blood	rxnExpr	rxnExpr	-0.226427460633564	0.880381379654465	-0.257192468930264	0.797030197438225	0.997573545888822
r0557	H4ET3er	Response	blood	rxnExpr	rxnExpr	-0.226427460633564	0.880381379654465	-0.257192468930264	0.797030197438225	0.997573545888822
r0557	H4ETer	Response	blood	rxnExpr	rxnExpr	-0.226427460633564	0.880381379654465	-0.257192468930264	0.797030197438225	0.997573545888822
r0557	H5MTer_U	Response	blood	rxnExpr	rxnExpr	-0.226427460633564	0.880381379654465	-0.257192468930264	0.797030197438225	0.997573545888822
r0557	H6ET3er	Response	blood	rxnExpr	rxnExpr	-0.226427460633564	0.880381379654465	-0.257192468930264	0.797030197438225	0.997573545888822
r0557	H6_ET2er	Response	blood	rxnExpr	rxnExpr	-0.226427460633564	0.880381379654465	-0.257192468930264	0.797030197438225	0.997573545888822
r0557	H6_ETer	Response	blood	rxnExpr	rxnExpr	-0.226427460633564	0.880381379654465	-0.257192468930264	0.797030197438225	0.997573545888822
r0557	H7ET2er	Response	blood	rxnExpr	rxnExpr	-0.226427460633564	0.880381379654465	-0.257192468930264	0.797030197438225	0.997573545888822
r0557	H7_ETer	Response	blood	rxnExpr	rxnExpr	-0.226427460633564	0.880381379654465	-0.257192468930264	0.797030197438225	0.997573545888822
r0557	H7_TAer	Response	blood	rxnExpr	rxnExpr	-0.226427460633564	0.880381379654465	-0.257192468930264	0.797030197438225	0.997573545888822
r0557	H8TAer	Response	blood	rxnExpr	rxnExpr	-0.226427460633564	0.880381379654465	-0.257192468930264	0.797030197438225	0.997573545888822
r0557	HACD1m	Response	blood	rxnExpr	rxnExpr	-0.226427460633564	0.880381379654465	-0.257192468930264	0.797030197438225	0.997573545888822
r0557	HACD1x	Response	blood	rxnExpr	rxnExpr	-0.226427460633564	0.880381379654465	-0.257192468930264	0.797030197438225	0.997573545888822
r0557	HACD9m	Response	blood	rxnExpr	rxnExpr	-0.226427460633564	0.880381379654465	-0.257192468930264	0.797030197438225	0.997573545888822
r0557	HCO3_NAt	Response	blood	rxnExpr	rxnExpr	-0.226427460633564	0.880381379654465	-0.257192468930264	0.797030197438225	0.997573545888822
r0557	HDCACBP	Response	blood	rxnExpr	rxnExpr	-0.226427460633564	0.880381379654465	-0.257192468930264	0.797030197438225	0.997573545888822
r0557	HDDACBP	Response	blood	rxnExpr	rxnExpr	-0.226427460633564	0.880381379654465	-0.257192468930264	0.797030197438225	0.997573545888822
r0557	HDECAACBP	Response	blood	rxnExpr	rxnExpr	-0.226427460633564	0.880381379654465	-0.257192468930264	0.797030197438225	0.997573545888822
r0557	HDECEACBP	Response	blood	rxnExpr	rxnExpr	-0.226427460633564	0.880381379654465	-0.257192468930264	0.797030197438225	0.997573545888822
r0557	HEXA1l	Response	blood	rxnExpr	rxnExpr	-0.226427460633564	0.880381379654465	-0.257192468930264	0.797030197438225	0.997573545888822
r0557	HEXA2l	Response	blood	rxnExpr	rxnExpr	-0.226427460633564	0.880381379654465	-0.257192468930264	0.797030197438225	0.997573545888822
r0557	HEXA3e	Response	blood	rxnExpr	rxnExpr	-0.226427460633564	0.880381379654465	-0.257192468930264	0.797030197438225	0.997573545888822
r0557	HEXAHBl	Response	blood	rxnExpr	rxnExpr	-0.226427460633564	0.880381379654465	-0.257192468930264	0.797030197438225	0.997573545888822
r0557	HEXCOAACBP	Response	blood	rxnExpr	rxnExpr	-0.226427460633564	0.880381379654465	-0.257192468930264	0.797030197438225	0.997573545888822
r0557	HEXDICOAACBP	Response	blood	rxnExpr	rxnExpr	-0.226427460633564	0.880381379654465	-0.257192468930264	0.797030197438225	0.997573545888822
r0557	HEXDICOAACBPx	Response	blood	rxnExpr	rxnExpr	-0.226427460633564	0.880381379654465	-0.257192468930264	0.797030197438225	0.997573545888822
r0557	HEXDTRm	Response	blood	rxnExpr	rxnExpr	-0.226427460633564	0.880381379654465	-0.257192468930264	0.797030197438225	0.997573545888822
r0557	HIBDm	Response	blood	rxnExpr	rxnExpr	-0.226427460633564	0.880381379654465	-0.257192468930264	0.797030197438225	0.997573545888822
r0557	HISt4	Response	blood	rxnExpr	rxnExpr	-0.226427460633564	0.880381379654465	-0.257192468930264	0.797030197438225	0.997573545888822
r0557	HISyLATtc	Response	blood	rxnExpr	rxnExpr	-0.226427460633564	0.880381379654465	-0.257192468930264	0.797030197438225	0.997573545888822
r0557	HISyLATthc	Response	blood	rxnExpr	rxnExpr	-0.226427460633564	0.880381379654465	-0.257192468930264	0.797030197438225	0.997573545888822
r0557	HIVCACBP	Response	blood	rxnExpr	rxnExpr	-0.226427460633564	0.880381379654465	-0.257192468930264	0.797030197438225	0.997573545888822
r0557	HMGCOASi	Response	blood	rxnExpr	rxnExpr	-0.226427460633564	0.880381379654465	-0.257192468930264	0.797030197438225	0.997573545888822
r0557	HMGLm	Response	blood	rxnExpr	rxnExpr	-0.226427460633564	0.880381379654465	-0.257192468930264	0.797030197438225	0.997573545888822
r0557	HMGLx	Response	blood	rxnExpr	rxnExpr	-0.226427460633564	0.880381379654465	-0.257192468930264	0.797030197438225	0.997573545888822
r0557	HMR_0155	Response	blood	rxnExpr	rxnExpr	-0.226427460633564	0.880381379654465	-0.257192468930264	0.797030197438225	0.997573545888822
r0557	HMR_0164	Response	blood	rxnExpr	rxnExpr	-0.226427460633564	0.880381379654465	-0.257192468930264	0.797030197438225	0.997573545888822
r0557	HMR_0167	Response	blood	rxnExpr	rxnExpr	-0.226427460633564	0.880381379654465	-0.257192468930264	0.797030197438225	0.997573545888822
r0557	HMR_0170	Response	blood	rxnExpr	rxnExpr	-0.226427460633564	0.880381379654465	-0.257192468930264	0.797030197438225	0.997573545888822
r0557	HMR_0176	Response	blood	rxnExpr	rxnExpr	-0.226427460633564	0.880381379654465	-0.257192468930264	0.797030197438225	0.997573545888822
r0557	HMR_0183	Response	blood	rxnExpr	rxnExpr	-0.226427460633564	0.880381379654465	-0.257192468930264	0.797030197438225	0.997573545888822
r0557	HMR_0189	Response	blood	rxnExpr	rxnExpr	-0.226427460633564	0.880381379654465	-0.257192468930264	0.797030197438225	0.997573545888822
r0557	HMR_0191	Response	blood	rxnExpr	rxnExpr	-0.226427460633564	0.880381379654465	-0.257192468930264	0.797030197438225	0.997573545888822
r0557	HMR_0193	Response	blood	rxnExpr	rxnExpr	-0.226427460633564	0.880381379654465	-0.257192468930264	0.797030197438225	0.997573545888822
r0557	HMR_0197	Response	blood	rxnExpr	rxnExpr	-0.226427460633564	0.880381379654465	-0.257192468930264	0.797030197438225	0.997573545888822
r0557	HMR_0201	Response	blood	rxnExpr	rxnExpr	-0.226427460633564	0.880381379654465	-0.257192468930264	0.797030197438225	0.997573545888822
r0557	HMR_0203	Response	blood	rxnExpr	rxnExpr	-0.226427460633564	0.880381379654465	-0.257192468930264	0.797030197438225	0.997573545888822
r0557	HMR_0206	Response	blood	rxnExpr	rxnExpr	-0.226427460633564	0.880381379654465	-0.257192468930264	0.797030197438225	0.997573545888822
r0557	HMR_0208	Response	blood	rxnExpr	rxnExpr	-0.226427460633564	0.880381379654465	-0.257192468930264	0.797030197438225	0.997573545888822
r0557	HMR_0210	Response	blood	rxnExpr	rxnExpr	-0.226427460633564	0.880381379654465	-0.257192468930264	0.797030197438225	0.997573545888822
r0557	HMR_0214	Response	blood	rxnExpr	rxnExpr	-0.226427460633564	0.880381379654465	-0.257192468930264	0.797030197438225	0.997573545888822
r0557	HMR_0230	Response	blood	rxnExpr	rxnExpr	-0.226427460633564	0.880381379654465	-0.257192468930264	0.797030197438225	0.997573545888822
r0557	HMR_0232	Response	blood	rxnExpr	rxnExpr	-0.226427460633564	0.880381379654465	-0.257192468930264	0.797030197438225	0.997573545888822
r0557	HMR_0234	Response	blood	rxnExpr	rxnExpr	-0.226427460633564	0.880381379654465	-0.257192468930264	0.797030197438225	0.997573545888822
r0557	HMR_0238	Response	blood	rxnExpr	rxnExpr	-0.226427460633564	0.880381379654465	-0.257192468930264	0.797030197438225	0.997573545888822
r0557	HMR_0240	Response	blood	rxnExpr	rxnExpr	-0.226427460633564	0.880381379654465	-0.257192468930264	0.797030197438225	0.997573545888822
r0557	HMR_0242	Response	blood	rxnExpr	rxnExpr	-0.226427460633564	0.880381379654465	-0.257192468930264	0.797030197438225	0.997573545888822
r0557	HMR_0244	Response	blood	rxnExpr	rxnExpr	-0.226427460633564	0.880381379654465	-0.257192468930264	0.797030197438225	0.997573545888822
r0557	HMR_0246	Response	blood	rxnExpr	rxnExpr	-0.226427460633564	0.880381379654465	-0.257192468930264	0.797030197438225	0.997573545888822
r0557	HMR_0254	Response	blood	rxnExpr	rxnExpr	-0.226427460633564	0.880381379654465	-0.257192468930264	0.797030197438225	0.997573545888822
r0557	HMR_0256	Response	blood	rxnExpr	rxnExpr	-0.226427460633564	0.880381379654465	-0.257192468930264	0.797030197438225	0.997573545888822
r0557	HMR_0260	Response	blood	rxnExpr	rxnExpr	-0.226427460633564	0.880381379654465	-0.257192468930264	0.797030197438225	0.997573545888822
r0557	HMR_0268	Response	blood	rxnExpr	rxnExpr	-0.226427460633564	0.880381379654465	-0.257192468930264	0.797030197438225	0.997573545888822
r0557	HMR_0270	Response	blood	rxnExpr	rxnExpr	-0.226427460633564	0.880381379654465	-0.257192468930264	0.797030197438225	0.997573545888822
r0557	HMR_0272	Response	blood	rxnExpr	rxnExpr	-0.226427460633564	0.880381379654465	-0.257192468930264	0.797030197438225	0.997573545888822
r0557	HMR_0276	Response	blood	rxnExpr	rxnExpr	-0.226427460633564	0.880381379654465	-0.257192468930264	0.797030197438225	0.997573545888822
r0557	HMR_0278	Response	blood	rxnExpr	rxnExpr	-0.226427460633564	0.880381379654465	-0.257192468930264	0.797030197438225	0.997573545888822
r0557	HMR_0280	Response	blood	rxnExpr	rxnExpr	-0.226427460633564	0.880381379654465	-0.257192468930264	0.797030197438225	0.997573545888822
r0557	HMR_0288	Response	blood	rxnExpr	rxnExpr	-0.226427460633564	0.880381379654465	-0.257192468930264	0.797030197438225	0.997573545888822
r0557	HMR_0290	Response	blood	rxnExpr	rxnExpr	-0.226427460633564	0.880381379654465	-0.257192468930264	0.797030197438225	0.997573545888822
r0557	HMR_0292	Response	blood	rxnExpr	rxnExpr	-0.226427460633564	0.880381379654465	-0.257192468930264	0.797030197438225	0.997573545888822
r0557	HMR_0296	Response	blood	rxnExpr	rxnExpr	-0.226427460633564	0.880381379654465	-0.257192468930264	0.797030197438225	0.997573545888822
r0557	HMR_0298	Response	blood	rxnExpr	rxnExpr	-0.226427460633564	0.880381379654465	-0.257192468930264	0.797030197438225	0.997573545888822
r0557	HMR_0300	Response	blood	rxnExpr	rxnExpr	-0.226427460633564	0.880381379654465	-0.257192468930264	0.797030197438225	0.997573545888822
r0557	HMR_0302	Response	blood	rxnExpr	rxnExpr	-0.226427460633564	0.880381379654465	-0.257192468930264	0.797030197438225	0.997573545888822
r0557	HMR_0304	Response	blood	rxnExpr	rxnExpr	-0.226427460633564	0.880381379654465	-0.257192468930264	0.797030197438225	0.997573545888822
r0557	HMR_0306	Response	blood	rxnExpr	rxnExpr	-0.226427460633564	0.880381379654465	-0.257192468930264	0.797030197438225	0.997573545888822
r0557	HMR_0308	Response	blood	rxnExpr	rxnExpr	-0.226427460633564	0.880381379654465	-0.257192468930264	0.797030197438225	0.997573545888822
r0557	HMR_0310	Response	blood	rxnExpr	rxnExpr	-0.226427460633564	0.880381379654465	-0.257192468930264	0.797030197438225	0.997573545888822
r0557	HMR_0322	Response	blood	rxnExpr	rxnExpr	-0.226427460633564	0.880381379654465	-0.257192468930264	0.797030197438225	0.997573545888822
r0557	HMR_0324	Response	blood	rxnExpr	rxnExpr	-0.226427460633564	0.880381379654465	-0.257192468930264	0.797030197438225	0.997573545888822
r0557	HMR_0326	Response	blood	rxnExpr	rxnExpr	-0.226427460633564	0.880381379654465	-0.257192468930264	0.797030197438225	0.997573545888822
r0557	HMR_0328	Response	blood	rxnExpr	rxnExpr	-0.226427460633564	0.880381379654465	-0.257192468930264	0.797030197438225	0.997573545888822
r0557	HMR_0342	Response	blood	rxnExpr	rxnExpr	-0.226427460633564	0.880381379654465	-0.257192468930264	0.797030197438225	0.997573545888822
r0557	HMR_0344	Response	blood	rxnExpr	rxnExpr	-0.226427460633564	0.880381379654465	-0.257192468930264	0.797030197438225	0.997573545888822
r0557	HMR_0346	Response	blood	rxnExpr	rxnExpr	-0.226427460633564	0.880381379654465	-0.257192468930264	0.797030197438225	0.997573545888822
r0557	HMR_0350	Response	blood	rxnExpr	rxnExpr	-0.226427460633564	0.880381379654465	-0.257192468930264	0.797030197438225	0.997573545888822
r0557	HMR_0354	Response	blood	rxnExpr	rxnExpr	-0.226427460633564	0.880381379654465	-0.257192468930264	0.797030197438225	0.997573545888822
r0557	HMR_0358	Response	blood	rxnExpr	rxnExpr	-0.226427460633564	0.880381379654465	-0.257192468930264	0.797030197438225	0.997573545888822
r0557	HMR_0362	Response	blood	rxnExpr	rxnExpr	-0.226427460633564	0.880381379654465	-0.257192468930264	0.797030197438225	0.997573545888822
r0557	HMR_0366	Response	blood	rxnExpr	rxnExpr	-0.226427460633564	0.880381379654465	-0.257192468930264	0.797030197438225	0.997573545888822
r0557	HMR_0370	Response	blood	rxnExpr	rxnExpr	-0.226427460633564	0.880381379654465	-0.257192468930264	0.797030197438225	0.997573545888822
r0557	HMR_0374	Response	blood	rxnExpr	rxnExpr	-0.226427460633564	0.880381379654465	-0.257192468930264	0.797030197438225	0.997573545888822
r0557	HMR_0378	Response	blood	rxnExpr	rxnExpr	-0.226427460633564	0.880381379654465	-0.257192468930264	0.797030197438225	0.997573545888822
r0557	HMR_0380	Response	blood	rxnExpr	rxnExpr	-0.226427460633564	0.880381379654465	-0.257192468930264	0.797030197438225	0.997573545888822
r0557	HMR_0382	Response	blood	rxnExpr	rxnExpr	-0.226427460633564	0.880381379654465	-0.257192468930264	0.797030197438225	0.997573545888822
r0557	HMR_0384	Response	blood	rxnExpr	rxnExpr	-0.226427460633564	0.880381379654465	-0.257192468930264	0.797030197438225	0.997573545888822
r0557	HMR_0386	Response	blood	rxnExpr	rxnExpr	-0.226427460633564	0.880381379654465	-0.257192468930264	0.797030197438225	0.997573545888822
r0557	HMR_0388	Response	blood	rxnExpr	rxnExpr	-0.226427460633564	0.880381379654465	-0.257192468930264	0.797030197438225	0.997573545888822
r0557	HMR_0390	Response	blood	rxnExpr	rxnExpr	-0.226427460633564	0.880381379654465	-0.257192468930264	0.797030197438225	0.997573545888822
r0557	HMR_0392	Response	blood	rxnExpr	rxnExpr	-0.226427460633564	0.880381379654465	-0.257192468930264	0.797030197438225	0.997573545888822
r0557	HMR_0394	Response	blood	rxnExpr	rxnExpr	-0.226427460633564	0.880381379654465	-0.257192468930264	0.797030197438225	0.997573545888822
r0557	HMR_0398	Response	blood	rxnExpr	rxnExpr	-0.226427460633564	0.880381379654465	-0.257192468930264	0.797030197438225	0.997573545888822
r0557	HMR_0402	Response	blood	rxnExpr	rxnExpr	-0.226427460633564	0.880381379654465	-0.257192468930264	0.797030197438225	0.997573545888822
r0557	HMR_0406	Response	blood	rxnExpr	rxnExpr	-0.226427460633564	0.880381379654465	-0.257192468930264	0.797030197438225	0.997573545888822
r0557	HMR_0410	Response	blood	rxnExpr	rxnExpr	-0.226427460633564	0.880381379654465	-0.257192468930264	0.797030197438225	0.997573545888822
r0557	HMR_0414	Response	blood	rxnExpr	rxnExpr	-0.226427460633564	0.880381379654465	-0.257192468930264	0.797030197438225	0.997573545888822
r0557	HMR_0418	Response	blood	rxnExpr	rxnExpr	-0.226427460633564	0.880381379654465	-0.257192468930264	0.797030197438225	0.997573545888822
r0557	HMR_0422	Response	blood	rxnExpr	rxnExpr	-0.226427460633564	0.880381379654465	-0.257192468930264	0.797030197438225	0.997573545888822
r0557	HMR_0426	Response	blood	rxnExpr	rxnExpr	-0.226427460633564	0.880381379654465	-0.257192468930264	0.797030197438225	0.997573545888822
r0557	HMR_0428	Response	blood	rxnExpr	rxnExpr	-0.226427460633564	0.880381379654465	-0.257192468930264	0.797030197438225	0.997573545888822
r0557	HMR_0430	Response	blood	rxnExpr	rxnExpr	-0.226427460633564	0.880381379654465	-0.257192468930264	0.797030197438225	0.997573545888822
r0557	HMR_0432	Response	blood	rxnExpr	rxnExpr	-0.226427460633564	0.880381379654465	-0.257192468930264	0.797030197438225	0.997573545888822
r0557	HMR_0434	Response	blood	rxnExpr	rxnExpr	-0.226427460633564	0.880381379654465	-0.257192468930264	0.797030197438225	0.997573545888822
r0557	HMR_0436	Response	blood	rxnExpr	rxnExpr	-0.226427460633564	0.880381379654465	-0.257192468930264	0.797030197438225	0.997573545888822
r0557	HMR_0438	Response	blood	rxnExpr	rxnExpr	-0.226427460633564	0.880381379654465	-0.257192468930264	0.797030197438225	0.997573545888822
r0557	HMR_0586	Response	blood	rxnExpr	rxnExpr	-0.226427460633564	0.880381379654465	-0.257192468930264	0.797030197438225	0.997573545888822
r0557	HMR_0597	Response	blood	rxnExpr	rxnExpr	-0.226427460633564	0.880381379654465	-0.257192468930264	0.797030197438225	0.997573545888822
r0557	HMR_0598	Response	blood	rxnExpr	rxnExpr	-0.226427460633564	0.880381379654465	-0.257192468930264	0.797030197438225	0.997573545888822
r0557	HMR_0601	Response	blood	rxnExpr	rxnExpr	-0.226427460633564	0.880381379654465	-0.257192468930264	0.797030197438225	0.997573545888822
r0557	HMR_0614	Response	blood	rxnExpr	rxnExpr	-0.226427460633564	0.880381379654465	-0.257192468930264	0.797030197438225	0.997573545888822
r0557	HMR_0678	Response	blood	rxnExpr	rxnExpr	-0.226427460633564	0.880381379654465	-0.257192468930264	0.797030197438225	0.997573545888822
r0557	HMR_0750	Response	blood	rxnExpr	rxnExpr	-0.226427460633564	0.880381379654465	-0.257192468930264	0.797030197438225	0.997573545888822
r0557	HMR_0758	Response	blood	rxnExpr	rxnExpr	-0.226427460633564	0.880381379654465	-0.257192468930264	0.797030197438225	0.997573545888822
r0557	HMR_0765	Response	blood	rxnExpr	rxnExpr	-0.226427460633564	0.880381379654465	-0.257192468930264	0.797030197438225	0.997573545888822
r0557	HMR_0767	Response	blood	rxnExpr	rxnExpr	-0.226427460633564	0.880381379654465	-0.257192468930264	0.797030197438225	0.997573545888822
r0557	HMR_0770	Response	blood	rxnExpr	rxnExpr	-0.226427460633564	0.880381379654465	-0.257192468930264	0.797030197438225	0.997573545888822
r0557	HMR_0793	Response	blood	rxnExpr	rxnExpr	-0.226427460633564	0.880381379654465	-0.257192468930264	0.797030197438225	0.997573545888822
r0557	HMR_0795	Response	blood	rxnExpr	rxnExpr	-0.226427460633564	0.880381379654465	-0.257192468930264	0.797030197438225	0.997573545888822
r0557	HMR_0807	Response	blood	rxnExpr	rxnExpr	-0.226427460633564	0.880381379654465	-0.257192468930264	0.797030197438225	0.997573545888822
r0557	HMR_0808	Response	blood	rxnExpr	rxnExpr	-0.226427460633564	0.880381379654465	-0.257192468930264	0.797030197438225	0.997573545888822
r0557	HMR_0819	Response	blood	rxnExpr	rxnExpr	-0.226427460633564	0.880381379654465	-0.257192468930264	0.797030197438225	0.997573545888822
r0557	HMR_0820	Response	blood	rxnExpr	rxnExpr	-0.226427460633564	0.880381379654465	-0.257192468930264	0.797030197438225	0.997573545888822
r0557	HMR_0821	Response	blood	rxnExpr	rxnExpr	-0.226427460633564	0.880381379654465	-0.257192468930264	0.797030197438225	0.997573545888822
r0557	HMR_0824	Response	blood	rxnExpr	rxnExpr	-0.226427460633564	0.880381379654465	-0.257192468930264	0.797030197438225	0.997573545888822
r0557	HMR_0825	Response	blood	rxnExpr	rxnExpr	-0.226427460633564	0.880381379654465	-0.257192468930264	0.797030197438225	0.997573545888822
r0557	HMR_0828	Response	blood	rxnExpr	rxnExpr	-0.226427460633564	0.880381379654465	-0.257192468930264	0.797030197438225	0.997573545888822
r0557	HMR_0830	Response	blood	rxnExpr	rxnExpr	-0.226427460633564	0.880381379654465	-0.257192468930264	0.797030197438225	0.997573545888822
r0557	HMR_0836	Response	blood	rxnExpr	rxnExpr	-0.226427460633564	0.880381379654465	-0.257192468930264	0.797030197438225	0.997573545888822
r0557	HMR_0847	Response	blood	rxnExpr	rxnExpr	-0.226427460633564	0.880381379654465	-0.257192468930264	0.797030197438225	0.997573545888822
r0557	HMR_0848	Response	blood	rxnExpr	rxnExpr	-0.226427460633564	0.880381379654465	-0.257192468930264	0.797030197438225	0.997573545888822
r0557	HMR_0875	Response	blood	rxnExpr	rxnExpr	-0.226427460633564	0.880381379654465	-0.257192468930264	0.797030197438225	0.997573545888822
r0557	HMR_0876	Response	blood	rxnExpr	rxnExpr	-0.226427460633564	0.880381379654465	-0.257192468930264	0.797030197438225	0.997573545888822
r0557	HMR_0890	Response	blood	rxnExpr	rxnExpr	-0.226427460633564	0.880381379654465	-0.257192468930264	0.797030197438225	0.997573545888822
r0557	HMR_0910	Response	blood	rxnExpr	rxnExpr	-0.226427460633564	0.880381379654465	-0.257192468930264	0.797030197438225	0.997573545888822
r0557	HMR_0980	Response	blood	rxnExpr	rxnExpr	-0.226427460633564	0.880381379654465	-0.257192468930264	0.797030197438225	0.997573545888822
r0557	HMR_1084	Response	blood	rxnExpr	rxnExpr	-0.226427460633564	0.880381379654465	-0.257192468930264	0.797030197438225	0.997573545888822
r0557	HMR_1102	Response	blood	rxnExpr	rxnExpr	-0.226427460633564	0.880381379654465	-0.257192468930264	0.797030197438225	0.997573545888822
r0557	HMR_1129	Response	blood	rxnExpr	rxnExpr	-0.226427460633564	0.880381379654465	-0.257192468930264	0.797030197438225	0.997573545888822
r0557	HMR_1280	Response	blood	rxnExpr	rxnExpr	-0.226427460633564	0.880381379654465	-0.257192468930264	0.797030197438225	0.997573545888822
r0557	HMR_1312	Response	blood	rxnExpr	rxnExpr	-0.226427460633564	0.880381379654465	-0.257192468930264	0.797030197438225	0.997573545888822
r0557	HMR_1473	Response	blood	rxnExpr	rxnExpr	-0.226427460633564	0.880381379654465	-0.257192468930264	0.797030197438225	0.997573545888822
r0557	HMR_1484	Response	blood	rxnExpr	rxnExpr	-0.226427460633564	0.880381379654465	-0.257192468930264	0.797030197438225	0.997573545888822
r0557	HMR_1495	Response	blood	rxnExpr	rxnExpr	-0.226427460633564	0.880381379654465	-0.257192468930264	0.797030197438225	0.997573545888822
r0557	HMR_1496	Response	blood	rxnExpr	rxnExpr	-0.226427460633564	0.880381379654465	-0.257192468930264	0.797030197438225	0.997573545888822
r0557	HMR_1500	Response	blood	rxnExpr	rxnExpr	-0.226427460633564	0.880381379654465	-0.257192468930264	0.797030197438225	0.997573545888822
r0557	HMR_1505	Response	blood	rxnExpr	rxnExpr	-0.226427460633564	0.880381379654465	-0.257192468930264	0.797030197438225	0.997573545888822
r0557	HMR_1509	Response	blood	rxnExpr	rxnExpr	-0.226427460633564	0.880381379654465	-0.257192468930264	0.797030197438225	0.997573545888822
r0557	HMR_1512	Response	blood	rxnExpr	rxnExpr	-0.226427460633564	0.880381379654465	-0.257192468930264	0.797030197438225	0.997573545888822
r0557	HMR_1516	Response	blood	rxnExpr	rxnExpr	-0.226427460633564	0.880381379654465	-0.257192468930264	0.797030197438225	0.997573545888822
r0557	HMR_1532	Response	blood	rxnExpr	rxnExpr	-0.226427460633564	0.880381379654465	-0.257192468930264	0.797030197438225	0.997573545888822
r0557	HMR_1540	Response	blood	rxnExpr	rxnExpr	-0.226427460633564	0.880381379654465	-0.257192468930264	0.797030197438225	0.997573545888822
r0557	HMR_1546	Response	blood	rxnExpr	rxnExpr	-0.226427460633564	0.880381379654465	-0.257192468930264	0.797030197438225	0.997573545888822
r0557	HMR_1547	Response	blood	rxnExpr	rxnExpr	-0.226427460633564	0.880381379654465	-0.257192468930264	0.797030197438225	0.997573545888822
r0557	HMR_1551	Response	blood	rxnExpr	rxnExpr	-0.226427460633564	0.880381379654465	-0.257192468930264	0.797030197438225	0.997573545888822
r0557	HMR_1552	Response	blood	rxnExpr	rxnExpr	-0.226427460633564	0.880381379654465	-0.257192468930264	0.797030197438225	0.997573545888822
r0557	HMR_1557	Response	blood	rxnExpr	rxnExpr	-0.226427460633564	0.880381379654465	-0.257192468930264	0.797030197438225	0.997573545888822
r0557	HMR_1558	Response	blood	rxnExpr	rxnExpr	-0.226427460633564	0.880381379654465	-0.257192468930264	0.797030197438225	0.997573545888822
r0557	HMR_1644	Response	blood	rxnExpr	rxnExpr	-0.226427460633564	0.880381379654465	-0.257192468930264	0.797030197438225	0.997573545888822
r0557	HMR_1651	Response	blood	rxnExpr	rxnExpr	-0.226427460633564	0.880381379654465	-0.257192468930264	0.797030197438225	0.997573545888822
r0557	HMR_1706	Response	blood	rxnExpr	rxnExpr	-0.226427460633564	0.880381379654465	-0.257192468930264	0.797030197438225	0.997573545888822
r0557	HMR_1897	Response	blood	rxnExpr	rxnExpr	-0.226427460633564	0.880381379654465	-0.257192468930264	0.797030197438225	0.997573545888822
r0557	HMR_1916	Response	blood	rxnExpr	rxnExpr	-0.226427460633564	0.880381379654465	-0.257192468930264	0.797030197438225	0.997573545888822
r0557	HMR_1927	Response	blood	rxnExpr	rxnExpr	-0.226427460633564	0.880381379654465	-0.257192468930264	0.797030197438225	0.997573545888822
r0557	HMR_1976	Response	blood	rxnExpr	rxnExpr	-0.226427460633564	0.880381379654465	-0.257192468930264	0.797030197438225	0.997573545888822
r0557	HMR_2041	Response	blood	rxnExpr	rxnExpr	-0.226427460633564	0.880381379654465	-0.257192468930264	0.797030197438225	0.997573545888822
r0557	HMR_2190	Response	blood	rxnExpr	rxnExpr	-0.226427460633564	0.880381379654465	-0.257192468930264	0.797030197438225	0.997573545888822
r0557	HMR_2193	Response	blood	rxnExpr	rxnExpr	-0.226427460633564	0.880381379654465	-0.257192468930264	0.797030197438225	0.997573545888822
r0557	HMR_2210	Response	blood	rxnExpr	rxnExpr	-0.226427460633564	0.880381379654465	-0.257192468930264	0.797030197438225	0.997573545888822
r0557	HMR_2211	Response	blood	rxnExpr	rxnExpr	-0.226427460633564	0.880381379654465	-0.257192468930264	0.797030197438225	0.997573545888822
r0557	HMR_2215	Response	blood	rxnExpr	rxnExpr	-0.226427460633564	0.880381379654465	-0.257192468930264	0.797030197438225	0.997573545888822
r0557	HMR_2218	Response	blood	rxnExpr	rxnExpr	-0.226427460633564	0.880381379654465	-0.257192468930264	0.797030197438225	0.997573545888822
r0557	HMR_2219	Response	blood	rxnExpr	rxnExpr	-0.226427460633564	0.880381379654465	-0.257192468930264	0.797030197438225	0.997573545888822
r0557	HMR_2259	Response	blood	rxnExpr	rxnExpr	-0.226427460633564	0.880381379654465	-0.257192468930264	0.797030197438225	0.997573545888822
r0557	HMR_2261	Response	blood	rxnExpr	rxnExpr	-0.226427460633564	0.880381379654465	-0.257192468930264	0.797030197438225	0.997573545888822
r0557	HMR_2262	Response	blood	rxnExpr	rxnExpr	-0.226427460633564	0.880381379654465	-0.257192468930264	0.797030197438225	0.997573545888822
r0557	HMR_2263	Response	blood	rxnExpr	rxnExpr	-0.226427460633564	0.880381379654465	-0.257192468930264	0.797030197438225	0.997573545888822
r0557	HMR_2265	Response	blood	rxnExpr	rxnExpr	-0.226427460633564	0.880381379654465	-0.257192468930264	0.797030197438225	0.997573545888822
r0557	HMR_2266	Response	blood	rxnExpr	rxnExpr	-0.226427460633564	0.880381379654465	-0.257192468930264	0.797030197438225	0.997573545888822
r0557	HMR_2267	Response	blood	rxnExpr	rxnExpr	-0.226427460633564	0.880381379654465	-0.257192468930264	0.797030197438225	0.997573545888822
r0557	HMR_2269	Response	blood	rxnExpr	rxnExpr	-0.226427460633564	0.880381379654465	-0.257192468930264	0.797030197438225	0.997573545888822
r0557	HMR_2270	Response	blood	rxnExpr	rxnExpr	-0.226427460633564	0.880381379654465	-0.257192468930264	0.797030197438225	0.997573545888822
r0557	HMR_2332	Response	blood	rxnExpr	rxnExpr	-0.226427460633564	0.880381379654465	-0.257192468930264	0.797030197438225	0.997573545888822
r0557	HMR_2336	Response	blood	rxnExpr	rxnExpr	-0.226427460633564	0.880381379654465	-0.257192468930264	0.797030197438225	0.997573545888822
r0557	HMR_2338	Response	blood	rxnExpr	rxnExpr	-0.226427460633564	0.880381379654465	-0.257192468930264	0.797030197438225	0.997573545888822
r0557	HMR_2342	Response	blood	rxnExpr	rxnExpr	-0.226427460633564	0.880381379654465	-0.257192468930264	0.797030197438225	0.997573545888822
r0557	HMR_2344	Response	blood	rxnExpr	rxnExpr	-0.226427460633564	0.880381379654465	-0.257192468930264	0.797030197438225	0.997573545888822
r0557	HMR_2345	Response	blood	rxnExpr	rxnExpr	-0.226427460633564	0.880381379654465	-0.257192468930264	0.797030197438225	0.997573545888822
r0557	HMR_2347	Response	blood	rxnExpr	rxnExpr	-0.226427460633564	0.880381379654465	-0.257192468930264	0.797030197438225	0.997573545888822
r0557	HMR_2349	Response	blood	rxnExpr	rxnExpr	-0.226427460633564	0.880381379654465	-0.257192468930264	0.797030197438225	0.997573545888822
r0557	HMR_2350	Response	blood	rxnExpr	rxnExpr	-0.226427460633564	0.880381379654465	-0.257192468930264	0.797030197438225	0.997573545888822
r0557	HMR_2353	Response	blood	rxnExpr	rxnExpr	-0.226427460633564	0.880381379654465	-0.257192468930264	0.797030197438225	0.997573545888822
r0557	HMR_2355	Response	blood	rxnExpr	rxnExpr	-0.226427460633564	0.880381379654465	-0.257192468930264	0.797030197438225	0.997573545888822
r0557	HMR_2356	Response	blood	rxnExpr	rxnExpr	-0.226427460633564	0.880381379654465	-0.257192468930264	0.797030197438225	0.997573545888822
r0557	HMR_2361	Response	blood	rxnExpr	rxnExpr	-0.226427460633564	0.880381379654465	-0.257192468930264	0.797030197438225	0.997573545888822
r0557	HMR_2363	Response	blood	rxnExpr	rxnExpr	-0.226427460633564	0.880381379654465	-0.257192468930264	0.797030197438225	0.997573545888822
r0557	HMR_2364	Response	blood	rxnExpr	rxnExpr	-0.226427460633564	0.880381379654465	-0.257192468930264	0.797030197438225	0.997573545888822
r0557	HMR_2395	Response	blood	rxnExpr	rxnExpr	-0.226427460633564	0.880381379654465	-0.257192468930264	0.797030197438225	0.997573545888822
r0557	HMR_2433	Response	blood	rxnExpr	rxnExpr	-0.226427460633564	0.880381379654465	-0.257192468930264	0.797030197438225	0.997573545888822
r0557	HMR_2435	Response	blood	rxnExpr	rxnExpr	-0.226427460633564	0.880381379654465	-0.257192468930264	0.797030197438225	0.997573545888822
r0557	HMR_2436	Response	blood	rxnExpr	rxnExpr	-0.226427460633564	0.880381379654465	-0.257192468930264	0.797030197438225	0.997573545888822
r0557	HMR_2530	Response	blood	rxnExpr	rxnExpr	-0.226427460633564	0.880381379654465	-0.257192468930264	0.797030197438225	0.997573545888822
r0557	HMR_2535	Response	blood	rxnExpr	rxnExpr	-0.226427460633564	0.880381379654465	-0.257192468930264	0.797030197438225	0.997573545888822
r0557	HMR_2537	Response	blood	rxnExpr	rxnExpr	-0.226427460633564	0.880381379654465	-0.257192468930264	0.797030197438225	0.997573545888822
r0557	HMR_2540	Response	blood	rxnExpr	rxnExpr	-0.226427460633564	0.880381379654465	-0.257192468930264	0.797030197438225	0.997573545888822
r0557	HMR_2542	Response	blood	rxnExpr	rxnExpr	-0.226427460633564	0.880381379654465	-0.257192468930264	0.797030197438225	0.997573545888822
r0557	HMR_2543	Response	blood	rxnExpr	rxnExpr	-0.226427460633564	0.880381379654465	-0.257192468930264	0.797030197438225	0.997573545888822
r0557	HMR_3059	Response	blood	rxnExpr	rxnExpr	-0.226427460633564	0.880381379654465	-0.257192468930264	0.797030197438225	0.997573545888822
r0557	HMR_3064	Response	blood	rxnExpr	rxnExpr	-0.226427460633564	0.880381379654465	-0.257192468930264	0.797030197438225	0.997573545888822
r0557	HMR_3068	Response	blood	rxnExpr	rxnExpr	-0.226427460633564	0.880381379654465	-0.257192468930264	0.797030197438225	0.997573545888822
r0557	HMR_3072	Response	blood	rxnExpr	rxnExpr	-0.226427460633564	0.880381379654465	-0.257192468930264	0.797030197438225	0.997573545888822
r0557	HMR_3076	Response	blood	rxnExpr	rxnExpr	-0.226427460633564	0.880381379654465	-0.257192468930264	0.797030197438225	0.997573545888822
r0557	HMR_3096	Response	blood	rxnExpr	rxnExpr	-0.226427460633564	0.880381379654465	-0.257192468930264	0.797030197438225	0.997573545888822
r0557	HMR_3100	Response	blood	rxnExpr	rxnExpr	-0.226427460633564	0.880381379654465	-0.257192468930264	0.797030197438225	0.997573545888822
r0557	HMR_3107	Response	blood	rxnExpr	rxnExpr	-0.226427460633564	0.880381379654465	-0.257192468930264	0.797030197438225	0.997573545888822
r0557	HMR_3108	Response	blood	rxnExpr	rxnExpr	-0.226427460633564	0.880381379654465	-0.257192468930264	0.797030197438225	0.997573545888822
r0557	HMR_3109	Response	blood	rxnExpr	rxnExpr	-0.226427460633564	0.880381379654465	-0.257192468930264	0.797030197438225	0.997573545888822
r0557	HMR_3110	Response	blood	rxnExpr	rxnExpr	-0.226427460633564	0.880381379654465	-0.257192468930264	0.797030197438225	0.997573545888822
r0557	HMR_3111	Response	blood	rxnExpr	rxnExpr	-0.226427460633564	0.880381379654465	-0.257192468930264	0.797030197438225	0.997573545888822
r0557	HMR_3112	Response	blood	rxnExpr	rxnExpr	-0.226427460633564	0.880381379654465	-0.257192468930264	0.797030197438225	0.997573545888822
r0557	HMR_3113	Response	blood	rxnExpr	rxnExpr	-0.226427460633564	0.880381379654465	-0.257192468930264	0.797030197438225	0.997573545888822
r0557	HMR_3114	Response	blood	rxnExpr	rxnExpr	-0.226427460633564	0.880381379654465	-0.257192468930264	0.797030197438225	0.997573545888822
r0557	HMR_3115	Response	blood	rxnExpr	rxnExpr	-0.226427460633564	0.880381379654465	-0.257192468930264	0.797030197438225	0.997573545888822
r0557	HMR_3116	Response	blood	rxnExpr	rxnExpr	-0.226427460633564	0.880381379654465	-0.257192468930264	0.797030197438225	0.997573545888822
r0557	HMR_3117	Response	blood	rxnExpr	rxnExpr	-0.226427460633564	0.880381379654465	-0.257192468930264	0.797030197438225	0.997573545888822
r0557	HMR_3118	Response	blood	rxnExpr	rxnExpr	-0.226427460633564	0.880381379654465	-0.257192468930264	0.797030197438225	0.997573545888822
r0557	HMR_3121	Response	blood	rxnExpr	rxnExpr	-0.226427460633564	0.880381379654465	-0.257192468930264	0.797030197438225	0.997573545888822
r0557	HMR_3128	Response	blood	rxnExpr	rxnExpr	-0.226427460633564	0.880381379654465	-0.257192468930264	0.797030197438225	0.997573545888822
r0557	HMR_3135	Response	blood	rxnExpr	rxnExpr	-0.226427460633564	0.880381379654465	-0.257192468930264	0.797030197438225	0.997573545888822
r0557	HMR_3142	Response	blood	rxnExpr	rxnExpr	-0.226427460633564	0.880381379654465	-0.257192468930264	0.797030197438225	0.997573545888822
r0557	HMR_3149	Response	blood	rxnExpr	rxnExpr	-0.226427460633564	0.880381379654465	-0.257192468930264	0.797030197438225	0.997573545888822
r0557	HMR_3156	Response	blood	rxnExpr	rxnExpr	-0.226427460633564	0.880381379654465	-0.257192468930264	0.797030197438225	0.997573545888822
r0557	HMR_3170	Response	blood	rxnExpr	rxnExpr	-0.226427460633564	0.880381379654465	-0.257192468930264	0.797030197438225	0.997573545888822
r0557	HMR_3171	Response	blood	rxnExpr	rxnExpr	-0.226427460633564	0.880381379654465	-0.257192468930264	0.797030197438225	0.997573545888822
r0557	HMR_3172	Response	blood	rxnExpr	rxnExpr	-0.226427460633564	0.880381379654465	-0.257192468930264	0.797030197438225	0.997573545888822
r0557	HMR_3173	Response	blood	rxnExpr	rxnExpr	-0.226427460633564	0.880381379654465	-0.257192468930264	0.797030197438225	0.997573545888822
r0557	HMR_3174	Response	blood	rxnExpr	rxnExpr	-0.226427460633564	0.880381379654465	-0.257192468930264	0.797030197438225	0.997573545888822
r0557	HMR_3175	Response	blood	rxnExpr	rxnExpr	-0.226427460633564	0.880381379654465	-0.257192468930264	0.797030197438225	0.997573545888822
r0557	HMR_3176	Response	blood	rxnExpr	rxnExpr	-0.226427460633564	0.880381379654465	-0.257192468930264	0.797030197438225	0.997573545888822
r0557	HMR_3177	Response	blood	rxnExpr	rxnExpr	-0.226427460633564	0.880381379654465	-0.257192468930264	0.797030197438225	0.997573545888822
r0557	HMR_3178	Response	blood	rxnExpr	rxnExpr	-0.226427460633564	0.880381379654465	-0.257192468930264	0.797030197438225	0.997573545888822
r0557	HMR_3179	Response	blood	rxnExpr	rxnExpr	-0.226427460633564	0.880381379654465	-0.257192468930264	0.797030197438225	0.997573545888822
r0557	HMR_3180	Response	blood	rxnExpr	rxnExpr	-0.226427460633564	0.880381379654465	-0.257192468930264	0.797030197438225	0.997573545888822
r0557	HMR_3181	Response	blood	rxnExpr	rxnExpr	-0.226427460633564	0.880381379654465	-0.257192468930264	0.797030197438225	0.997573545888822
r0557	HMR_3182	Response	blood	rxnExpr	rxnExpr	-0.226427460633564	0.880381379654465	-0.257192468930264	0.797030197438225	0.997573545888822
r0557	HMR_3183	Response	blood	rxnExpr	rxnExpr	-0.226427460633564	0.880381379654465	-0.257192468930264	0.797030197438225	0.997573545888822
r0557	HMR_3184	Response	blood	rxnExpr	rxnExpr	-0.226427460633564	0.880381379654465	-0.257192468930264	0.797030197438225	0.997573545888822
r0557	HMR_3185	Response	blood	rxnExpr	rxnExpr	-0.226427460633564	0.880381379654465	-0.257192468930264	0.797030197438225	0.997573545888822
r0557	HMR_3186	Response	blood	rxnExpr	rxnExpr	-0.226427460633564	0.880381379654465	-0.257192468930264	0.797030197438225	0.997573545888822
r0557	HMR_3187	Response	blood	rxnExpr	rxnExpr	-0.226427460633564	0.880381379654465	-0.257192468930264	0.797030197438225	0.997573545888822
r0557	HMR_3188	Response	blood	rxnExpr	rxnExpr	-0.226427460633564	0.880381379654465	-0.257192468930264	0.797030197438225	0.997573545888822
r0557	HMR_3189	Response	blood	rxnExpr	rxnExpr	-0.226427460633564	0.880381379654465	-0.257192468930264	0.797030197438225	0.997573545888822
r0557	HMR_3190	Response	blood	rxnExpr	rxnExpr	-0.226427460633564	0.880381379654465	-0.257192468930264	0.797030197438225	0.997573545888822
r0557	HMR_3191	Response	blood	rxnExpr	rxnExpr	-0.226427460633564	0.880381379654465	-0.257192468930264	0.797030197438225	0.997573545888822
r0557	HMR_3192	Response	blood	rxnExpr	rxnExpr	-0.226427460633564	0.880381379654465	-0.257192468930264	0.797030197438225	0.997573545888822
r0557	HMR_3193	Response	blood	rxnExpr	rxnExpr	-0.226427460633564	0.880381379654465	-0.257192468930264	0.797030197438225	0.997573545888822
r0557	HMR_3194	Response	blood	rxnExpr	rxnExpr	-0.226427460633564	0.880381379654465	-0.257192468930264	0.797030197438225	0.997573545888822
r0557	HMR_3195	Response	blood	rxnExpr	rxnExpr	-0.226427460633564	0.880381379654465	-0.257192468930264	0.797030197438225	0.997573545888822
r0557	HMR_3196	Response	blood	rxnExpr	rxnExpr	-0.226427460633564	0.880381379654465	-0.257192468930264	0.797030197438225	0.997573545888822
r0557	HMR_3197	Response	blood	rxnExpr	rxnExpr	-0.226427460633564	0.880381379654465	-0.257192468930264	0.797030197438225	0.997573545888822
r0557	HMR_3198	Response	blood	rxnExpr	rxnExpr	-0.226427460633564	0.880381379654465	-0.257192468930264	0.797030197438225	0.997573545888822
r0557	HMR_3199	Response	blood	rxnExpr	rxnExpr	-0.226427460633564	0.880381379654465	-0.257192468930264	0.797030197438225	0.997573545888822
r0557	HMR_3200	Response	blood	rxnExpr	rxnExpr	-0.226427460633564	0.880381379654465	-0.257192468930264	0.797030197438225	0.997573545888822
r0557	HMR_3201	Response	blood	rxnExpr	rxnExpr	-0.226427460633564	0.880381379654465	-0.257192468930264	0.797030197438225	0.997573545888822
r0557	HMR_3202	Response	blood	rxnExpr	rxnExpr	-0.226427460633564	0.880381379654465	-0.257192468930264	0.797030197438225	0.997573545888822
r0557	HMR_3203	Response	blood	rxnExpr	rxnExpr	-0.226427460633564	0.880381379654465	-0.257192468930264	0.797030197438225	0.997573545888822
r0557	HMR_3204	Response	blood	rxnExpr	rxnExpr	-0.226427460633564	0.880381379654465	-0.257192468930264	0.797030197438225	0.997573545888822
r0557	HMR_3205	Response	blood	rxnExpr	rxnExpr	-0.226427460633564	0.880381379654465	-0.257192468930264	0.797030197438225	0.997573545888822
r0557	HMR_3218	Response	blood	rxnExpr	rxnExpr	-0.226427460633564	0.880381379654465	-0.257192468930264	0.797030197438225	0.997573545888822
r0557	HMR_3219	Response	blood	rxnExpr	rxnExpr	-0.226427460633564	0.880381379654465	-0.257192468930264	0.797030197438225	0.997573545888822
r0557	HMR_3220	Response	blood	rxnExpr	rxnExpr	-0.226427460633564	0.880381379654465	-0.257192468930264	0.797030197438225	0.997573545888822
r0557	HMR_3221	Response	blood	rxnExpr	rxnExpr	-0.226427460633564	0.880381379654465	-0.257192468930264	0.797030197438225	0.997573545888822
r0557	HMR_3222	Response	blood	rxnExpr	rxnExpr	-0.226427460633564	0.880381379654465	-0.257192468930264	0.797030197438225	0.997573545888822
r0557	HMR_3223	Response	blood	rxnExpr	rxnExpr	-0.226427460633564	0.880381379654465	-0.257192468930264	0.797030197438225	0.997573545888822
r0557	HMR_3224	Response	blood	rxnExpr	rxnExpr	-0.226427460633564	0.880381379654465	-0.257192468930264	0.797030197438225	0.997573545888822
r0557	HMR_3225	Response	blood	rxnExpr	rxnExpr	-0.226427460633564	0.880381379654465	-0.257192468930264	0.797030197438225	0.997573545888822
r0557	HMR_3229	Response	blood	rxnExpr	rxnExpr	-0.226427460633564	0.880381379654465	-0.257192468930264	0.797030197438225	0.997573545888822
r0557	HMR_3230	Response	blood	rxnExpr	rxnExpr	-0.226427460633564	0.880381379654465	-0.257192468930264	0.797030197438225	0.997573545888822
r0557	HMR_3231	Response	blood	rxnExpr	rxnExpr	-0.226427460633564	0.880381379654465	-0.257192468930264	0.797030197438225	0.997573545888822
r0557	HMR_3232	Response	blood	rxnExpr	rxnExpr	-0.226427460633564	0.880381379654465	-0.257192468930264	0.797030197438225	0.997573545888822
r0557	HMR_3233	Response	blood	rxnExpr	rxnExpr	-0.226427460633564	0.880381379654465	-0.257192468930264	0.797030197438225	0.997573545888822
r0557	HMR_3234	Response	blood	rxnExpr	rxnExpr	-0.226427460633564	0.880381379654465	-0.257192468930264	0.797030197438225	0.997573545888822
r0557	HMR_3235	Response	blood	rxnExpr	rxnExpr	-0.226427460633564	0.880381379654465	-0.257192468930264	0.797030197438225	0.997573545888822
r0557	HMR_3236	Response	blood	rxnExpr	rxnExpr	-0.226427460633564	0.880381379654465	-0.257192468930264	0.797030197438225	0.997573545888822
r0557	HMR_3237	Response	blood	rxnExpr	rxnExpr	-0.226427460633564	0.880381379654465	-0.257192468930264	0.797030197438225	0.997573545888822
r0557	HMR_3240	Response	blood	rxnExpr	rxnExpr	-0.226427460633564	0.880381379654465	-0.257192468930264	0.797030197438225	0.997573545888822
r0557	HMR_3241	Response	blood	rxnExpr	rxnExpr	-0.226427460633564	0.880381379654465	-0.257192468930264	0.797030197438225	0.997573545888822
r0557	HMR_3242	Response	blood	rxnExpr	rxnExpr	-0.226427460633564	0.880381379654465	-0.257192468930264	0.797030197438225	0.997573545888822
r0557	HMR_3243	Response	blood	rxnExpr	rxnExpr	-0.226427460633564	0.880381379654465	-0.257192468930264	0.797030197438225	0.997573545888822
r0557	HMR_3244	Response	blood	rxnExpr	rxnExpr	-0.226427460633564	0.880381379654465	-0.257192468930264	0.797030197438225	0.997573545888822
r0557	HMR_3245	Response	blood	rxnExpr	rxnExpr	-0.226427460633564	0.880381379654465	-0.257192468930264	0.797030197438225	0.997573545888822
r0557	HMR_3246	Response	blood	rxnExpr	rxnExpr	-0.226427460633564	0.880381379654465	-0.257192468930264	0.797030197438225	0.997573545888822
r0557	HMR_3247	Response	blood	rxnExpr	rxnExpr	-0.226427460633564	0.880381379654465	-0.257192468930264	0.797030197438225	0.997573545888822
r0557	HMR_3296	Response	blood	rxnExpr	rxnExpr	-0.226427460633564	0.880381379654465	-0.257192468930264	0.797030197438225	0.997573545888822
r0557	HMR_3322	Response	blood	rxnExpr	rxnExpr	-0.226427460633564	0.880381379654465	-0.257192468930264	0.797030197438225	0.997573545888822
r0557	HMR_3328	Response	blood	rxnExpr	rxnExpr	-0.226427460633564	0.880381379654465	-0.257192468930264	0.797030197438225	0.997573545888822
r0557	HMR_3332	Response	blood	rxnExpr	rxnExpr	-0.226427460633564	0.880381379654465	-0.257192468930264	0.797030197438225	0.997573545888822
r0557	HMR_3336	Response	blood	rxnExpr	rxnExpr	-0.226427460633564	0.880381379654465	-0.257192468930264	0.797030197438225	0.997573545888822
r0557	HMR_3340	Response	blood	rxnExpr	rxnExpr	-0.226427460633564	0.880381379654465	-0.257192468930264	0.797030197438225	0.997573545888822
r0557	HMR_3344	Response	blood	rxnExpr	rxnExpr	-0.226427460633564	0.880381379654465	-0.257192468930264	0.797030197438225	0.997573545888822
r0557	HMR_3348	Response	blood	rxnExpr	rxnExpr	-0.226427460633564	0.880381379654465	-0.257192468930264	0.797030197438225	0.997573545888822
r0557	HMR_3352	Response	blood	rxnExpr	rxnExpr	-0.226427460633564	0.880381379654465	-0.257192468930264	0.797030197438225	0.997573545888822
r0557	HMR_3398	Response	blood	rxnExpr	rxnExpr	-0.226427460633564	0.880381379654465	-0.257192468930264	0.797030197438225	0.997573545888822
r0557	HMR_3406	Response	blood	rxnExpr	rxnExpr	-0.226427460633564	0.880381379654465	-0.257192468930264	0.797030197438225	0.997573545888822
r0557	HMR_3407	Response	blood	rxnExpr	rxnExpr	-0.226427460633564	0.880381379654465	-0.257192468930264	0.797030197438225	0.997573545888822
r0557	HMR_3408	Response	blood	rxnExpr	rxnExpr	-0.226427460633564	0.880381379654465	-0.257192468930264	0.797030197438225	0.997573545888822
r0557	HMR_3409	Response	blood	rxnExpr	rxnExpr	-0.226427460633564	0.880381379654465	-0.257192468930264	0.797030197438225	0.997573545888822
r0557	HMR_3411	Response	blood	rxnExpr	rxnExpr	-0.226427460633564	0.880381379654465	-0.257192468930264	0.797030197438225	0.997573545888822
r0557	HMR_3413	Response	blood	rxnExpr	rxnExpr	-0.226427460633564	0.880381379654465	-0.257192468930264	0.797030197438225	0.997573545888822
r0557	HMR_3414	Response	blood	rxnExpr	rxnExpr	-0.226427460633564	0.880381379654465	-0.257192468930264	0.797030197438225	0.997573545888822
r0557	HMR_3416	Response	blood	rxnExpr	rxnExpr	-0.226427460633564	0.880381379654465	-0.257192468930264	0.797030197438225	0.997573545888822
r0557	HMR_3421	Response	blood	rxnExpr	rxnExpr	-0.226427460633564	0.880381379654465	-0.257192468930264	0.797030197438225	0.997573545888822
r0557	HMR_3422	Response	blood	rxnExpr	rxnExpr	-0.226427460633564	0.880381379654465	-0.257192468930264	0.797030197438225	0.997573545888822
r0557	HMR_3423	Response	blood	rxnExpr	rxnExpr	-0.226427460633564	0.880381379654465	-0.257192468930264	0.797030197438225	0.997573545888822
r0557	HMR_3424	Response	blood	rxnExpr	rxnExpr	-0.226427460633564	0.880381379654465	-0.257192468930264	0.797030197438225	0.997573545888822
r0557	HMR_3425	Response	blood	rxnExpr	rxnExpr	-0.226427460633564	0.880381379654465	-0.257192468930264	0.797030197438225	0.997573545888822
r0557	HMR_3426	Response	blood	rxnExpr	rxnExpr	-0.226427460633564	0.880381379654465	-0.257192468930264	0.797030197438225	0.997573545888822
r0557	HMR_3427	Response	blood	rxnExpr	rxnExpr	-0.226427460633564	0.880381379654465	-0.257192468930264	0.797030197438225	0.997573545888822
r0557	HMR_3428	Response	blood	rxnExpr	rxnExpr	-0.226427460633564	0.880381379654465	-0.257192468930264	0.797030197438225	0.997573545888822
r0557	HMR_3429	Response	blood	rxnExpr	rxnExpr	-0.226427460633564	0.880381379654465	-0.257192468930264	0.797030197438225	0.997573545888822
r0557	HMR_3431	Response	blood	rxnExpr	rxnExpr	-0.226427460633564	0.880381379654465	-0.257192468930264	0.797030197438225	0.997573545888822
r0557	HMR_3432	Response	blood	rxnExpr	rxnExpr	-0.226427460633564	0.880381379654465	-0.257192468930264	0.797030197438225	0.997573545888822
r0557	HMR_3433	Response	blood	rxnExpr	rxnExpr	-0.226427460633564	0.880381379654465	-0.257192468930264	0.797030197438225	0.997573545888822
r0557	HMR_3446	Response	blood	rxnExpr	rxnExpr	-0.226427460633564	0.880381379654465	-0.257192468930264	0.797030197438225	0.997573545888822
r0557	HMR_3447	Response	blood	rxnExpr	rxnExpr	-0.226427460633564	0.880381379654465	-0.257192468930264	0.797030197438225	0.997573545888822
r0557	HMR_3448	Response	blood	rxnExpr	rxnExpr	-0.226427460633564	0.880381379654465	-0.257192468930264	0.797030197438225	0.997573545888822
r0557	HMR_3449	Response	blood	rxnExpr	rxnExpr	-0.226427460633564	0.880381379654465	-0.257192468930264	0.797030197438225	0.997573545888822
r0557	HMR_3450	Response	blood	rxnExpr	rxnExpr	-0.226427460633564	0.880381379654465	-0.257192468930264	0.797030197438225	0.997573545888822
r0557	HMR_3451	Response	blood	rxnExpr	rxnExpr	-0.226427460633564	0.880381379654465	-0.257192468930264	0.797030197438225	0.997573545888822
r0557	HMR_3452	Response	blood	rxnExpr	rxnExpr	-0.226427460633564	0.880381379654465	-0.257192468930264	0.797030197438225	0.997573545888822
r0557	HMR_3453	Response	blood	rxnExpr	rxnExpr	-0.226427460633564	0.880381379654465	-0.257192468930264	0.797030197438225	0.997573545888822
r0557	HMR_3454	Response	blood	rxnExpr	rxnExpr	-0.226427460633564	0.880381379654465	-0.257192468930264	0.797030197438225	0.997573545888822
r0557	HMR_3455	Response	blood	rxnExpr	rxnExpr	-0.226427460633564	0.880381379654465	-0.257192468930264	0.797030197438225	0.997573545888822
r0557	HMR_3456	Response	blood	rxnExpr	rxnExpr	-0.226427460633564	0.880381379654465	-0.257192468930264	0.797030197438225	0.997573545888822
r0557	HMR_3457	Response	blood	rxnExpr	rxnExpr	-0.226427460633564	0.880381379654465	-0.257192468930264	0.797030197438225	0.997573545888822
r0557	HMR_3475	Response	blood	rxnExpr	rxnExpr	-0.226427460633564	0.880381379654465	-0.257192468930264	0.797030197438225	0.997573545888822
r0557	HMR_3522	Response	blood	rxnExpr	rxnExpr	-0.226427460633564	0.880381379654465	-0.257192468930264	0.797030197438225	0.997573545888822
r0557	HMR_3625	Response	blood	rxnExpr	rxnExpr	-0.226427460633564	0.880381379654465	-0.257192468930264	0.797030197438225	0.997573545888822
r0557	HMR_3626	Response	blood	rxnExpr	rxnExpr	-0.226427460633564	0.880381379654465	-0.257192468930264	0.797030197438225	0.997573545888822
r0557	HMR_3627	Response	blood	rxnExpr	rxnExpr	-0.226427460633564	0.880381379654465	-0.257192468930264	0.797030197438225	0.997573545888822
r0557	HMR_3628	Response	blood	rxnExpr	rxnExpr	-0.226427460633564	0.880381379654465	-0.257192468930264	0.797030197438225	0.997573545888822
r0557	HMR_3629	Response	blood	rxnExpr	rxnExpr	-0.226427460633564	0.880381379654465	-0.257192468930264	0.797030197438225	0.997573545888822
r0557	HMR_3630	Response	blood	rxnExpr	rxnExpr	-0.226427460633564	0.880381379654465	-0.257192468930264	0.797030197438225	0.997573545888822
r0557	HMR_3631	Response	blood	rxnExpr	rxnExpr	-0.226427460633564	0.880381379654465	-0.257192468930264	0.797030197438225	0.997573545888822
r0557	HMR_3633	Response	blood	rxnExpr	rxnExpr	-0.226427460633564	0.880381379654465	-0.257192468930264	0.797030197438225	0.997573545888822
r0557	HMR_3635	Response	blood	rxnExpr	rxnExpr	-0.226427460633564	0.880381379654465	-0.257192468930264	0.797030197438225	0.997573545888822
r0557	HMR_3636	Response	blood	rxnExpr	rxnExpr	-0.226427460633564	0.880381379654465	-0.257192468930264	0.797030197438225	0.997573545888822
r0557	HMR_3637	Response	blood	rxnExpr	rxnExpr	-0.226427460633564	0.880381379654465	-0.257192468930264	0.797030197438225	0.997573545888822
r0557	HMR_3639	Response	blood	rxnExpr	rxnExpr	-0.226427460633564	0.880381379654465	-0.257192468930264	0.797030197438225	0.997573545888822
r0557	HMR_3640	Response	blood	rxnExpr	rxnExpr	-0.226427460633564	0.880381379654465	-0.257192468930264	0.797030197438225	0.997573545888822
r0557	HMR_3642	Response	blood	rxnExpr	rxnExpr	-0.226427460633564	0.880381379654465	-0.257192468930264	0.797030197438225	0.997573545888822
r0557	HMR_3644	Response	blood	rxnExpr	rxnExpr	-0.226427460633564	0.880381379654465	-0.257192468930264	0.797030197438225	0.997573545888822
r0557	HMR_3645	Response	blood	rxnExpr	rxnExpr	-0.226427460633564	0.880381379654465	-0.257192468930264	0.797030197438225	0.997573545888822
r0557	HMR_3646	Response	blood	rxnExpr	rxnExpr	-0.226427460633564	0.880381379654465	-0.257192468930264	0.797030197438225	0.997573545888822
r0557	HMR_3647	Response	blood	rxnExpr	rxnExpr	-0.226427460633564	0.880381379654465	-0.257192468930264	0.797030197438225	0.997573545888822
r0557	HMR_3648	Response	blood	rxnExpr	rxnExpr	-0.226427460633564	0.880381379654465	-0.257192468930264	0.797030197438225	0.997573545888822
r0557	HMR_3649	Response	blood	rxnExpr	rxnExpr	-0.226427460633564	0.880381379654465	-0.257192468930264	0.797030197438225	0.997573545888822
r0557	HMR_3650	Response	blood	rxnExpr	rxnExpr	-0.226427460633564	0.880381379654465	-0.257192468930264	0.797030197438225	0.997573545888822
r0557	HMR_3651	Response	blood	rxnExpr	rxnExpr	-0.226427460633564	0.880381379654465	-0.257192468930264	0.797030197438225	0.997573545888822
r0557	HMR_3652	Response	blood	rxnExpr	rxnExpr	-0.226427460633564	0.880381379654465	-0.257192468930264	0.797030197438225	0.997573545888822
r0557	HMR_3653	Response	blood	rxnExpr	rxnExpr	-0.226427460633564	0.880381379654465	-0.257192468930264	0.797030197438225	0.997573545888822
r0557	HMR_3654	Response	blood	rxnExpr	rxnExpr	-0.226427460633564	0.880381379654465	-0.257192468930264	0.797030197438225	0.997573545888822
r0557	HMR_3655	Response	blood	rxnExpr	rxnExpr	-0.226427460633564	0.880381379654465	-0.257192468930264	0.797030197438225	0.997573545888822
r0557	HMR_3656	Response	blood	rxnExpr	rxnExpr	-0.226427460633564	0.880381379654465	-0.257192468930264	0.797030197438225	0.997573545888822
r0557	HMR_3657	Response	blood	rxnExpr	rxnExpr	-0.226427460633564	0.880381379654465	-0.257192468930264	0.797030197438225	0.997573545888822
r0557	HMR_3658	Response	blood	rxnExpr	rxnExpr	-0.226427460633564	0.880381379654465	-0.257192468930264	0.797030197438225	0.997573545888822
r0557	HMR_3659	Response	blood	rxnExpr	rxnExpr	-0.226427460633564	0.880381379654465	-0.257192468930264	0.797030197438225	0.997573545888822
r0557	HMR_3660	Response	blood	rxnExpr	rxnExpr	-0.226427460633564	0.880381379654465	-0.257192468930264	0.797030197438225	0.997573545888822
r0557	HMR_3662	Response	blood	rxnExpr	rxnExpr	-0.226427460633564	0.880381379654465	-0.257192468930264	0.797030197438225	0.997573545888822
r0557	HMR_3663	Response	blood	rxnExpr	rxnExpr	-0.226427460633564	0.880381379654465	-0.257192468930264	0.797030197438225	0.997573545888822
r0557	HMR_3664	Response	blood	rxnExpr	rxnExpr	-0.226427460633564	0.880381379654465	-0.257192468930264	0.797030197438225	0.997573545888822
r0557	HMR_3665	Response	blood	rxnExpr	rxnExpr	-0.226427460633564	0.880381379654465	-0.257192468930264	0.797030197438225	0.997573545888822
r0557	HMR_3666	Response	blood	rxnExpr	rxnExpr	-0.226427460633564	0.880381379654465	-0.257192468930264	0.797030197438225	0.997573545888822
r0557	HMR_3667	Response	blood	rxnExpr	rxnExpr	-0.226427460633564	0.880381379654465	-0.257192468930264	0.797030197438225	0.997573545888822
r0557	HMR_3668	Response	blood	rxnExpr	rxnExpr	-0.226427460633564	0.880381379654465	-0.257192468930264	0.797030197438225	0.997573545888822
r0557	HMR_3669	Response	blood	rxnExpr	rxnExpr	-0.226427460633564	0.880381379654465	-0.257192468930264	0.797030197438225	0.997573545888822
r0557	HMR_3670	Response	blood	rxnExpr	rxnExpr	-0.226427460633564	0.880381379654465	-0.257192468930264	0.797030197438225	0.997573545888822
r0557	HMR_3675	Response	blood	rxnExpr	rxnExpr	-0.226427460633564	0.880381379654465	-0.257192468930264	0.797030197438225	0.997573545888822
r0557	HMR_3677	Response	blood	rxnExpr	rxnExpr	-0.226427460633564	0.880381379654465	-0.257192468930264	0.797030197438225	0.997573545888822
r0557	HMR_3678	Response	blood	rxnExpr	rxnExpr	-0.226427460633564	0.880381379654465	-0.257192468930264	0.797030197438225	0.997573545888822
r0557	HMR_3679	Response	blood	rxnExpr	rxnExpr	-0.226427460633564	0.880381379654465	-0.257192468930264	0.797030197438225	0.997573545888822
r0557	HMR_3680	Response	blood	rxnExpr	rxnExpr	-0.226427460633564	0.880381379654465	-0.257192468930264	0.797030197438225	0.997573545888822
r0557	HMR_3681	Response	blood	rxnExpr	rxnExpr	-0.226427460633564	0.880381379654465	-0.257192468930264	0.797030197438225	0.997573545888822
r0557	HMR_3682	Response	blood	rxnExpr	rxnExpr	-0.226427460633564	0.880381379654465	-0.257192468930264	0.797030197438225	0.997573545888822
r0557	HMR_3831	Response	blood	rxnExpr	rxnExpr	-0.226427460633564	0.880381379654465	-0.257192468930264	0.797030197438225	0.997573545888822
r0557	HMR_3855	Response	blood	rxnExpr	rxnExpr	-0.226427460633564	0.880381379654465	-0.257192468930264	0.797030197438225	0.997573545888822
r0557	HMR_3864	Response	blood	rxnExpr	rxnExpr	-0.226427460633564	0.880381379654465	-0.257192468930264	0.797030197438225	0.997573545888822
r0557	HMR_3915	Response	blood	rxnExpr	rxnExpr	-0.226427460633564	0.880381379654465	-0.257192468930264	0.797030197438225	0.997573545888822
r0557	HMR_3966	Response	blood	rxnExpr	rxnExpr	-0.226427460633564	0.880381379654465	-0.257192468930264	0.797030197438225	0.997573545888822
r0557	HMR_4079	Response	blood	rxnExpr	rxnExpr	-0.226427460633564	0.880381379654465	-0.257192468930264	0.797030197438225	0.997573545888822
r0557	HMR_4124	Response	blood	rxnExpr	rxnExpr	-0.226427460633564	0.880381379654465	-0.257192468930264	0.797030197438225	0.997573545888822
r0557	HMR_4182	Response	blood	rxnExpr	rxnExpr	-0.226427460633564	0.880381379654465	-0.257192468930264	0.797030197438225	0.997573545888822
r0557	HMR_4261	Response	blood	rxnExpr	rxnExpr	-0.226427460633564	0.880381379654465	-0.257192468930264	0.797030197438225	0.997573545888822
r0557	HMR_4278	Response	blood	rxnExpr	rxnExpr	-0.226427460633564	0.880381379654465	-0.257192468930264	0.797030197438225	0.997573545888822
r0557	HMR_4343	Response	blood	rxnExpr	rxnExpr	-0.226427460633564	0.880381379654465	-0.257192468930264	0.797030197438225	0.997573545888822
r0557	HMR_4592	Response	blood	rxnExpr	rxnExpr	-0.226427460633564	0.880381379654465	-0.257192468930264	0.797030197438225	0.997573545888822
r0557	HMR_4630	Response	blood	rxnExpr	rxnExpr	-0.226427460633564	0.880381379654465	-0.257192468930264	0.797030197438225	0.997573545888822
r0557	HMR_4757	Response	blood	rxnExpr	rxnExpr	-0.226427460633564	0.880381379654465	-0.257192468930264	0.797030197438225	0.997573545888822
r0557	HMR_4776	Response	blood	rxnExpr	rxnExpr	-0.226427460633564	0.880381379654465	-0.257192468930264	0.797030197438225	0.997573545888822
r0557	HMR_4777	Response	blood	rxnExpr	rxnExpr	-0.226427460633564	0.880381379654465	-0.257192468930264	0.797030197438225	0.997573545888822
r0557	HMR_4964	Response	blood	rxnExpr	rxnExpr	-0.226427460633564	0.880381379654465	-0.257192468930264	0.797030197438225	0.997573545888822
r0557	HMR_5301	Response	blood	rxnExpr	rxnExpr	-0.226427460633564	0.880381379654465	-0.257192468930264	0.797030197438225	0.997573545888822
r0557	HMR_5387	Response	blood	rxnExpr	rxnExpr	-0.226427460633564	0.880381379654465	-0.257192468930264	0.797030197438225	0.997573545888822
r0557	HMR_5389	Response	blood	rxnExpr	rxnExpr	-0.226427460633564	0.880381379654465	-0.257192468930264	0.797030197438225	0.997573545888822
r0557	HMR_5996	Response	blood	rxnExpr	rxnExpr	-0.226427460633564	0.880381379654465	-0.257192468930264	0.797030197438225	0.997573545888822
r0557	HMR_6385	Response	blood	rxnExpr	rxnExpr	-0.226427460633564	0.880381379654465	-0.257192468930264	0.797030197438225	0.997573545888822
r0557	HMR_6397	Response	blood	rxnExpr	rxnExpr	-0.226427460633564	0.880381379654465	-0.257192468930264	0.797030197438225	0.997573545888822
r0557	HMR_6545	Response	blood	rxnExpr	rxnExpr	-0.226427460633564	0.880381379654465	-0.257192468930264	0.797030197438225	0.997573545888822
r0557	HMR_6549	Response	blood	rxnExpr	rxnExpr	-0.226427460633564	0.880381379654465	-0.257192468930264	0.797030197438225	0.997573545888822
r0557	HMR_6564	Response	blood	rxnExpr	rxnExpr	-0.226427460633564	0.880381379654465	-0.257192468930264	0.797030197438225	0.997573545888822
r0557	HMR_6572	Response	blood	rxnExpr	rxnExpr	-0.226427460633564	0.880381379654465	-0.257192468930264	0.797030197438225	0.997573545888822
r0557	HMR_6580	Response	blood	rxnExpr	rxnExpr	-0.226427460633564	0.880381379654465	-0.257192468930264	0.797030197438225	0.997573545888822
r0557	HMR_6595	Response	blood	rxnExpr	rxnExpr	-0.226427460633564	0.880381379654465	-0.257192468930264	0.797030197438225	0.997573545888822
r0557	HMR_6633	Response	blood	rxnExpr	rxnExpr	-0.226427460633564	0.880381379654465	-0.257192468930264	0.797030197438225	0.997573545888822
r0557	HMR_6908	Response	blood	rxnExpr	rxnExpr	-0.226427460633564	0.880381379654465	-0.257192468930264	0.797030197438225	0.997573545888822
r0557	HMR_6975	Response	blood	rxnExpr	rxnExpr	-0.226427460633564	0.880381379654465	-0.257192468930264	0.797030197438225	0.997573545888822
r0557	HMR_6976	Response	blood	rxnExpr	rxnExpr	-0.226427460633564	0.880381379654465	-0.257192468930264	0.797030197438225	0.997573545888822
r0557	HMR_6977	Response	blood	rxnExpr	rxnExpr	-0.226427460633564	0.880381379654465	-0.257192468930264	0.797030197438225	0.997573545888822
r0557	HMR_6978	Response	blood	rxnExpr	rxnExpr	-0.226427460633564	0.880381379654465	-0.257192468930264	0.797030197438225	0.997573545888822
r0557	HMR_7180	Response	blood	rxnExpr	rxnExpr	-0.226427460633564	0.880381379654465	-0.257192468930264	0.797030197438225	0.997573545888822
r0557	HMR_7256	Response	blood	rxnExpr	rxnExpr	-0.226427460633564	0.880381379654465	-0.257192468930264	0.797030197438225	0.997573545888822
r0557	HMR_7278	Response	blood	rxnExpr	rxnExpr	-0.226427460633564	0.880381379654465	-0.257192468930264	0.797030197438225	0.997573545888822
r0557	HMR_7652	Response	blood	rxnExpr	rxnExpr	-0.226427460633564	0.880381379654465	-0.257192468930264	0.797030197438225	0.997573545888822
r0557	HMR_7748	Response	blood	rxnExpr	rxnExpr	-0.226427460633564	0.880381379654465	-0.257192468930264	0.797030197438225	0.997573545888822
r0557	HMR_7749	Response	blood	rxnExpr	rxnExpr	-0.226427460633564	0.880381379654465	-0.257192468930264	0.797030197438225	0.997573545888822
r0557	HMR_7755	Response	blood	rxnExpr	rxnExpr	-0.226427460633564	0.880381379654465	-0.257192468930264	0.797030197438225	0.997573545888822
r0557	HMR_7757	Response	blood	rxnExpr	rxnExpr	-0.226427460633564	0.880381379654465	-0.257192468930264	0.797030197438225	0.997573545888822
r0557	HMR_7758	Response	blood	rxnExpr	rxnExpr	-0.226427460633564	0.880381379654465	-0.257192468930264	0.797030197438225	0.997573545888822
r0557	HMR_8395	Response	blood	rxnExpr	rxnExpr	-0.226427460633564	0.880381379654465	-0.257192468930264	0.797030197438225	0.997573545888822
r0557	HMR_8397	Response	blood	rxnExpr	rxnExpr	-0.226427460633564	0.880381379654465	-0.257192468930264	0.797030197438225	0.997573545888822
r0557	HMR_8399	Response	blood	rxnExpr	rxnExpr	-0.226427460633564	0.880381379654465	-0.257192468930264	0.797030197438225	0.997573545888822
r0557	HMR_8475	Response	blood	rxnExpr	rxnExpr	-0.226427460633564	0.880381379654465	-0.257192468930264	0.797030197438225	0.997573545888822
r0557	HMR_8476	Response	blood	rxnExpr	rxnExpr	-0.226427460633564	0.880381379654465	-0.257192468930264	0.797030197438225	0.997573545888822
r0557	HMR_8570	Response	blood	rxnExpr	rxnExpr	-0.226427460633564	0.880381379654465	-0.257192468930264	0.797030197438225	0.997573545888822
