## Supplementary Table 1 for "Metabolic modeling reveals a multi-level deregulation of host-microbiome metabolic networks in IBD" (part 11 of 17)

rep.rxn	rxn	Condition	Tissue	Data.Type	coef	Estimate	Std. Error	EffSize	p.value	padj
r0557	HMR_8571	Response	blood	rxnExpr	rxnExpr	-0.226427460633564	0.880381379654465	-0.257192468930264	0.797030197438225	0.997573545888822
r0557	HMR_8572	Response	blood	rxnExpr	rxnExpr	-0.226427460633564	0.880381379654465	-0.257192468930264	0.797030197438225	0.997573545888822
r0557	HMR_8573	Response	blood	rxnExpr	rxnExpr	-0.226427460633564	0.880381379654465	-0.257192468930264	0.797030197438225	0.997573545888822
r0557	HMR_8574	Response	blood	rxnExpr	rxnExpr	-0.226427460633564	0.880381379654465	-0.257192468930264	0.797030197438225	0.997573545888822
r0557	HMR_8575	Response	blood	rxnExpr	rxnExpr	-0.226427460633564	0.880381379654465	-0.257192468930264	0.797030197438225	0.997573545888822
r0557	HMR_8576	Response	blood	rxnExpr	rxnExpr	-0.226427460633564	0.880381379654465	-0.257192468930264	0.797030197438225	0.997573545888822
r0557	HMR_8577	Response	blood	rxnExpr	rxnExpr	-0.226427460633564	0.880381379654465	-0.257192468930264	0.797030197438225	0.997573545888822
r0557	HMR_8578	Response	blood	rxnExpr	rxnExpr	-0.226427460633564	0.880381379654465	-0.257192468930264	0.797030197438225	0.997573545888822
r0557	HMR_8579	Response	blood	rxnExpr	rxnExpr	-0.226427460633564	0.880381379654465	-0.257192468930264	0.797030197438225	0.997573545888822
r0557	HMR_8580	Response	blood	rxnExpr	rxnExpr	-0.226427460633564	0.880381379654465	-0.257192468930264	0.797030197438225	0.997573545888822
r0557	HMR_8582	Response	blood	rxnExpr	rxnExpr	-0.226427460633564	0.880381379654465	-0.257192468930264	0.797030197438225	0.997573545888822
r0557	HMR_8585	Response	blood	rxnExpr	rxnExpr	-0.226427460633564	0.880381379654465	-0.257192468930264	0.797030197438225	0.997573545888822
r0557	HMR_9191	Response	blood	rxnExpr	rxnExpr	-0.226427460633564	0.880381379654465	-0.257192468930264	0.797030197438225	0.997573545888822
r0557	HMR_9590	Response	blood	rxnExpr	rxnExpr	-0.226427460633564	0.880381379654465	-0.257192468930264	0.797030197438225	0.997573545888822
r0557	HMR_9607	Response	blood	rxnExpr	rxnExpr	-0.226427460633564	0.880381379654465	-0.257192468930264	0.797030197438225	0.997573545888822
r0557	HMR_9608	Response	blood	rxnExpr	rxnExpr	-0.226427460633564	0.880381379654465	-0.257192468930264	0.797030197438225	0.997573545888822
r0557	HMR_9609	Response	blood	rxnExpr	rxnExpr	-0.226427460633564	0.880381379654465	-0.257192468930264	0.797030197438225	0.997573545888822
r0557	HMR_9719	Response	blood	rxnExpr	rxnExpr	-0.226427460633564	0.880381379654465	-0.257192468930264	0.797030197438225	0.997573545888822
r0557	HMR_9804	Response	blood	rxnExpr	rxnExpr	-0.226427460633564	0.880381379654465	-0.257192468930264	0.797030197438225	0.997573545888822
r0557	HMR_9807	Response	blood	rxnExpr	rxnExpr	-0.226427460633564	0.880381379654465	-0.257192468930264	0.797030197438225	0.997573545888822
r0557	HOCDACBP	Response	blood	rxnExpr	rxnExpr	-0.226427460633564	0.880381379654465	-0.257192468930264	0.797030197438225	0.997573545888822
r0557	HOCTDACBP	Response	blood	rxnExpr	rxnExpr	-0.226427460633564	0.880381379654465	-0.257192468930264	0.797030197438225	0.997573545888822
r0557	HOMt4	Response	blood	rxnExpr	rxnExpr	-0.226427460633564	0.880381379654465	-0.257192468930264	0.797030197438225	0.997573545888822
r0557	HPDCACRNCPT2	Response	blood	rxnExpr	rxnExpr	-0.226427460633564	0.880381379654465	-0.257192468930264	0.797030197438225	0.997573545888822
r0557	HPDECEm	Response	blood	rxnExpr	rxnExpr	-0.226427460633564	0.880381379654465	-0.257192468930264	0.797030197438225	0.997573545888822
r0557	HPYRR2x	Response	blood	rxnExpr	rxnExpr	-0.226427460633564	0.880381379654465	-0.257192468930264	0.797030197438225	0.997573545888822
r0557	HSD17B1	Response	blood	rxnExpr	rxnExpr	-0.226427460633564	0.880381379654465	-0.257192468930264	0.797030197438225	0.997573545888822
r0557	HSD17B42x	Response	blood	rxnExpr	rxnExpr	-0.226427460633564	0.880381379654465	-0.257192468930264	0.797030197438225	0.997573545888822
r0557	HSD17B4x	Response	blood	rxnExpr	rxnExpr	-0.226427460633564	0.880381379654465	-0.257192468930264	0.797030197438225	0.997573545888822
r0557	HSD17B7r	Response	blood	rxnExpr	rxnExpr	-0.226427460633564	0.880381379654465	-0.257192468930264	0.797030197438225	0.997573545888822
r0557	HSD17B9r	Response	blood	rxnExpr	rxnExpr	-0.226427460633564	0.880381379654465	-0.257192468930264	0.797030197438225	0.997573545888822
r0557	HTDCACBP	Response	blood	rxnExpr	rxnExpr	-0.226427460633564	0.880381379654465	-0.257192468930264	0.797030197438225	0.997573545888822
r0557	HXPRT	Response	blood	rxnExpr	rxnExpr	-0.226427460633564	0.880381379654465	-0.257192468930264	0.797030197438225	0.997573545888822
r0557	HYXNt	Response	blood	rxnExpr	rxnExpr	-0.226427460633564	0.880381379654465	-0.257192468930264	0.797030197438225	0.997573545888822
r0557	IBUP_SACOT2	Response	blood	rxnExpr	rxnExpr	-0.226427460633564	0.880381379654465	-0.257192468930264	0.797030197438225	0.997573545888822
r0557	ICDHxm	Response	blood	rxnExpr	rxnExpr	-0.226427460633564	0.880381379654465	-0.257192468930264	0.797030197438225	0.997573545888822
r0557	ICDHyrm	Response	blood	rxnExpr	rxnExpr	-0.226427460633564	0.880381379654465	-0.257192468930264	0.797030197438225	0.997573545888822
r0557	IDOAASE1ly	Response	blood	rxnExpr	rxnExpr	-0.226427460633564	0.880381379654465	-0.257192468930264	0.797030197438225	0.997573545888822
r0557	IDOAASE2ly	Response	blood	rxnExpr	rxnExpr	-0.226427460633564	0.880381379654465	-0.257192468930264	0.797030197438225	0.997573545888822
r0557	IDOAASE3ly	Response	blood	rxnExpr	rxnExpr	-0.226427460633564	0.880381379654465	-0.257192468930264	0.797030197438225	0.997573545888822
r0557	IDOAASE4ly	Response	blood	rxnExpr	rxnExpr	-0.226427460633564	0.880381379654465	-0.257192468930264	0.797030197438225	0.997573545888822
r0557	IDOURtly	Response	blood	rxnExpr	rxnExpr	-0.226427460633564	0.880381379654465	-0.257192468930264	0.797030197438225	0.997573545888822
r0557	ILETAm	Response	blood	rxnExpr	rxnExpr	-0.226427460633564	0.880381379654465	-0.257192468930264	0.797030197438225	0.997573545888822
r0557	ILEtec	Response	blood	rxnExpr	rxnExpr	-0.226427460633564	0.880381379654465	-0.257192468930264	0.797030197438225	0.997573545888822
r0557	IMACTD	Response	blood	rxnExpr	rxnExpr	-0.226427460633564	0.880381379654465	-0.257192468930264	0.797030197438225	0.997573545888822
r0557	IMPC	Response	blood	rxnExpr	rxnExpr	-0.226427460633564	0.880381379654465	-0.257192468930264	0.797030197438225	0.997573545888822
r0557	INSTt2r	Response	blood	rxnExpr	rxnExpr	-0.226427460633564	0.880381379654465	-0.257192468930264	0.797030197438225	0.997573545888822
r0557	INSTt4	Response	blood	rxnExpr	rxnExpr	-0.226427460633564	0.880381379654465	-0.257192468930264	0.797030197438225	0.997573545888822
r0557	INSt	Response	blood	rxnExpr	rxnExpr	-0.226427460633564	0.880381379654465	-0.257192468930264	0.797030197438225	0.997573545888822
r0557	ISOLVSTtbc	Response	blood	rxnExpr	rxnExpr	-0.226427460633564	0.880381379654465	-0.257192468930264	0.797030197438225	0.997573545888822
r0557	ITCOAL1m	Response	blood	rxnExpr	rxnExpr	-0.226427460633564	0.880381379654465	-0.257192468930264	0.797030197438225	0.997573545888822
r0557	ITCOALm	Response	blood	rxnExpr	rxnExpr	-0.226427460633564	0.880381379654465	-0.257192468930264	0.797030197438225	0.997573545888822
r0557	IVCOAACBP	Response	blood	rxnExpr	rxnExpr	-0.226427460633564	0.880381379654465	-0.257192468930264	0.797030197438225	0.997573545888822
r0557	KAS8	Response	blood	rxnExpr	rxnExpr	-0.226427460633564	0.880381379654465	-0.257192468930264	0.797030197438225	0.997573545888822
r0557	KYNAKGAT	Response	blood	rxnExpr	rxnExpr	-0.226427460633564	0.880381379654465	-0.257192468930264	0.797030197438225	0.997573545888822
r0557	LACZe	Response	blood	rxnExpr	rxnExpr	-0.226427460633564	0.880381379654465	-0.257192468930264	0.797030197438225	0.997573545888822
r0557	LALDO	Response	blood	rxnExpr	rxnExpr	-0.226427460633564	0.880381379654465	-0.257192468930264	0.797030197438225	0.997573545888822
r0557	LCADi	Response	blood	rxnExpr	rxnExpr	-0.226427460633564	0.880381379654465	-0.257192468930264	0.797030197438225	0.997573545888822
r0557	LCADi_D	Response	blood	rxnExpr	rxnExpr	-0.226427460633564	0.880381379654465	-0.257192468930264	0.797030197438225	0.997573545888822
r0557	LCADim	Response	blood	rxnExpr	rxnExpr	-0.226427460633564	0.880381379654465	-0.257192468930264	0.797030197438225	0.997573545888822
r0557	LCYSTAT	Response	blood	rxnExpr	rxnExpr	-0.226427460633564	0.880381379654465	-0.257192468930264	0.797030197438225	0.997573545888822
r0557	LDH_L	Response	blood	rxnExpr	rxnExpr	-0.226427460633564	0.880381379654465	-0.257192468930264	0.797030197438225	0.997573545888822
r0557	LDH_Lm	Response	blood	rxnExpr	rxnExpr	-0.226427460633564	0.880381379654465	-0.257192468930264	0.797030197438225	0.997573545888822
r0557	LEUTAm	Response	blood	rxnExpr	rxnExpr	-0.226427460633564	0.880381379654465	-0.257192468930264	0.797030197438225	0.997573545888822
r0557	LEUt4	Response	blood	rxnExpr	rxnExpr	-0.226427460633564	0.880381379654465	-0.257192468930264	0.797030197438225	0.997573545888822
r0557	LEUtec	Response	blood	rxnExpr	rxnExpr	-0.226427460633564	0.880381379654465	-0.257192468930264	0.797030197438225	0.997573545888822
r0557	LEUyLAThtc	Response	blood	rxnExpr	rxnExpr	-0.226427460633564	0.880381379654465	-0.257192468930264	0.797030197438225	0.997573545888822
r0557	LGNCCOAtcx	Response	blood	rxnExpr	rxnExpr	-0.226427460633564	0.880381379654465	-0.257192468930264	0.797030197438225	0.997573545888822
r0557	LGTHL	Response	blood	rxnExpr	rxnExpr	-0.226427460633564	0.880381379654465	-0.257192468930264	0.797030197438225	0.997573545888822
r0557	LINOFATPtc	Response	blood	rxnExpr	rxnExpr	-0.226427460633564	0.880381379654465	-0.257192468930264	0.797030197438225	0.997573545888822
r0557	LIPOti	Response	blood	rxnExpr	rxnExpr	-0.226427460633564	0.880381379654465	-0.257192468930264	0.797030197438225	0.997573545888822
r0557	LKYNRtr	Response	blood	rxnExpr	rxnExpr	-0.226427460633564	0.880381379654465	-0.257192468930264	0.797030197438225	0.997573545888822
r0557	LKYNRtr3	Response	blood	rxnExpr	rxnExpr	-0.226427460633564	0.880381379654465	-0.257192468930264	0.797030197438225	0.997573545888822
r0557	LNELDCCPT2	Response	blood	rxnExpr	rxnExpr	-0.226427460633564	0.880381379654465	-0.257192468930264	0.797030197438225	0.997573545888822
r0557	LNLCCPT2	Response	blood	rxnExpr	rxnExpr	-0.226427460633564	0.880381379654465	-0.257192468930264	0.797030197438225	0.997573545888822
r0557	LNLNCACPT2	Response	blood	rxnExpr	rxnExpr	-0.226427460633564	0.880381379654465	-0.257192468930264	0.797030197438225	0.997573545888822
r0557	LNLNCGCPT2	Response	blood	rxnExpr	rxnExpr	-0.226427460633564	0.880381379654465	-0.257192468930264	0.797030197438225	0.997573545888822
r0557	LNSTLSr	Response	blood	rxnExpr	rxnExpr	-0.226427460633564	0.880381379654465	-0.257192468930264	0.797030197438225	0.997573545888822
r0557	LSTNtu	Response	blood	rxnExpr	rxnExpr	-0.226427460633564	0.880381379654465	-0.257192468930264	0.797030197438225	0.997573545888822
r0557	LSTO1r	Response	blood	rxnExpr	rxnExpr	-0.226427460633564	0.880381379654465	-0.257192468930264	0.797030197438225	0.997573545888822
r0557	LSTO2r	Response	blood	rxnExpr	rxnExpr	-0.226427460633564	0.880381379654465	-0.257192468930264	0.797030197438225	0.997573545888822
r0557	LVSTACIDtu	Response	blood	rxnExpr	rxnExpr	-0.226427460633564	0.880381379654465	-0.257192468930264	0.797030197438225	0.997573545888822
r0557	LVSTPGPtu	Response	blood	rxnExpr	rxnExpr	-0.226427460633564	0.880381379654465	-0.257192468930264	0.797030197438225	0.997573545888822
r0557	LYStiDF	Response	blood	rxnExpr	rxnExpr	-0.226427460633564	0.880381379654465	-0.257192468930264	0.797030197438225	0.997573545888822
r0557	L_LACtm	Response	blood	rxnExpr	rxnExpr	-0.226427460633564	0.880381379654465	-0.257192468930264	0.797030197438225	0.997573545888822
r0557	M4BTAer	Response	blood	rxnExpr	rxnExpr	-0.226427460633564	0.880381379654465	-0.257192468930264	0.797030197438225	0.997573545888822
r0557	M4CET3er	Response	blood	rxnExpr	rxnExpr	-0.226427460633564	0.880381379654465	-0.257192468930264	0.797030197438225	0.997573545888822
r0557	MAN1PT2	Response	blood	rxnExpr	rxnExpr	-0.226427460633564	0.880381379654465	-0.257192468930264	0.797030197438225	0.997573545888822
r0557	MAN6PI	Response	blood	rxnExpr	rxnExpr	-0.226427460633564	0.880381379654465	-0.257192468930264	0.797030197438225	0.997573545888822
r0557	MCCCrm	Response	blood	rxnExpr	rxnExpr	-0.226427460633564	0.880381379654465	-0.257192468930264	0.797030197438225	0.997573545888822
r0557	MCD	Response	blood	rxnExpr	rxnExpr	-0.226427460633564	0.880381379654465	-0.257192468930264	0.797030197438225	0.997573545888822
r0557	MCDm	Response	blood	rxnExpr	rxnExpr	-0.226427460633564	0.880381379654465	-0.257192468930264	0.797030197438225	0.997573545888822
r0557	MCDp	Response	blood	rxnExpr	rxnExpr	-0.226427460633564	0.880381379654465	-0.257192468930264	0.797030197438225	0.997573545888822
r0557	MCLOR	Response	blood	rxnExpr	rxnExpr	-0.226427460633564	0.880381379654465	-0.257192468930264	0.797030197438225	0.997573545888822
r0557	MDH	Response	blood	rxnExpr	rxnExpr	-0.226427460633564	0.880381379654465	-0.257192468930264	0.797030197438225	0.997573545888822
r0557	MDHm	Response	blood	rxnExpr	rxnExpr	-0.226427460633564	0.880381379654465	-0.257192468930264	0.797030197438225	0.997573545888822
r0557	MDZtu	Response	blood	rxnExpr	rxnExpr	-0.226427460633564	0.880381379654465	-0.257192468930264	0.797030197438225	0.997573545888822
r0557	ME1m	Response	blood	rxnExpr	rxnExpr	-0.226427460633564	0.880381379654465	-0.257192468930264	0.797030197438225	0.997573545888822
r0557	ME2m	Response	blood	rxnExpr	rxnExpr	-0.226427460633564	0.880381379654465	-0.257192468930264	0.797030197438225	0.997573545888822
r0557	MECOALm	Response	blood	rxnExpr	rxnExpr	-0.226427460633564	0.880381379654465	-0.257192468930264	0.797030197438225	0.997573545888822
r0557	MECOAS1m	Response	blood	rxnExpr	rxnExpr	-0.226427460633564	0.880381379654465	-0.257192468930264	0.797030197438225	0.997573545888822
r0557	METAT	Response	blood	rxnExpr	rxnExpr	-0.226427460633564	0.880381379654465	-0.257192468930264	0.797030197438225	0.997573545888822
r0557	METS	Response	blood	rxnExpr	rxnExpr	-0.226427460633564	0.880381379654465	-0.257192468930264	0.797030197438225	0.997573545888822
r0557	METt4	Response	blood	rxnExpr	rxnExpr	-0.226427460633564	0.880381379654465	-0.257192468930264	0.797030197438225	0.997573545888822
r0557	METtec	Response	blood	rxnExpr	rxnExpr	-0.226427460633564	0.880381379654465	-0.257192468930264	0.797030197438225	0.997573545888822
r0557	METyLATthc	Response	blood	rxnExpr	rxnExpr	-0.226427460633564	0.880381379654465	-0.257192468930264	0.797030197438225	0.997573545888822
r0557	MEVK1c	Response	blood	rxnExpr	rxnExpr	-0.226427460633564	0.880381379654465	-0.257192468930264	0.797030197438225	0.997573545888822
r0557	MEVK1x	Response	blood	rxnExpr	rxnExpr	-0.226427460633564	0.880381379654465	-0.257192468930264	0.797030197438225	0.997573545888822
r0557	MI1345PP	Response	blood	rxnExpr	rxnExpr	-0.226427460633564	0.880381379654465	-0.257192468930264	0.797030197438225	0.997573545888822
r0557	MI145PK	Response	blood	rxnExpr	rxnExpr	-0.226427460633564	0.880381379654465	-0.257192468930264	0.797030197438225	0.997573545888822
r0557	MI145PP	Response	blood	rxnExpr	rxnExpr	-0.226427460633564	0.880381379654465	-0.257192468930264	0.797030197438225	0.997573545888822
r0557	MI1PS	Response	blood	rxnExpr	rxnExpr	-0.226427460633564	0.880381379654465	-0.257192468930264	0.797030197438225	0.997573545888822
r0557	MI34PP	Response	blood	rxnExpr	rxnExpr	-0.226427460633564	0.880381379654465	-0.257192468930264	0.797030197438225	0.997573545888822
r0557	MLTG1	Response	blood	rxnExpr	rxnExpr	-0.226427460633564	0.880381379654465	-0.257192468930264	0.797030197438225	0.997573545888822
r0557	MLTHFte1	Response	blood	rxnExpr	rxnExpr	-0.226427460633564	0.880381379654465	-0.257192468930264	0.797030197438225	0.997573545888822
r0557	MLTHFte2	Response	blood	rxnExpr	rxnExpr	-0.226427460633564	0.880381379654465	-0.257192468930264	0.797030197438225	0.997573545888822
r0557	MMCDm	Response	blood	rxnExpr	rxnExpr	-0.226427460633564	0.880381379654465	-0.257192468930264	0.797030197438225	0.997573545888822
r0557	MMEm	Response	blood	rxnExpr	rxnExpr	-0.226427460633564	0.880381379654465	-0.257192468930264	0.797030197438225	0.997573545888822
r0557	MMMm	Response	blood	rxnExpr	rxnExpr	-0.226427460633564	0.880381379654465	-0.257192468930264	0.797030197438225	0.997573545888822
r0557	MTAP	Response	blood	rxnExpr	rxnExpr	-0.226427460633564	0.880381379654465	-0.257192468930264	0.797030197438225	0.997573545888822
r0557	MTHFC	Response	blood	rxnExpr	rxnExpr	-0.226427460633564	0.880381379654465	-0.257192468930264	0.797030197438225	0.997573545888822
r0557	MTHFD	Response	blood	rxnExpr	rxnExpr	-0.226427460633564	0.880381379654465	-0.257192468930264	0.797030197438225	0.997573545888822
r0557	MTHFR3	Response	blood	rxnExpr	rxnExpr	-0.226427460633564	0.880381379654465	-0.257192468930264	0.797030197438225	0.997573545888822
r0557	NABTNO	Response	blood	rxnExpr	rxnExpr	-0.226427460633564	0.880381379654465	-0.257192468930264	0.797030197438225	0.997573545888822
r0557	NACHEX10ly	Response	blood	rxnExpr	rxnExpr	-0.226427460633564	0.880381379654465	-0.257192468930264	0.797030197438225	0.997573545888822
r0557	NACHEX11ly	Response	blood	rxnExpr	rxnExpr	-0.226427460633564	0.880381379654465	-0.257192468930264	0.797030197438225	0.997573545888822
r0557	NACHEX12ly	Response	blood	rxnExpr	rxnExpr	-0.226427460633564	0.880381379654465	-0.257192468930264	0.797030197438225	0.997573545888822
r0557	NACHEX13ly	Response	blood	rxnExpr	rxnExpr	-0.226427460633564	0.880381379654465	-0.257192468930264	0.797030197438225	0.997573545888822
r0557	NACHEX14ly	Response	blood	rxnExpr	rxnExpr	-0.226427460633564	0.880381379654465	-0.257192468930264	0.797030197438225	0.997573545888822
r0557	NACHEX15ly	Response	blood	rxnExpr	rxnExpr	-0.226427460633564	0.880381379654465	-0.257192468930264	0.797030197438225	0.997573545888822
r0557	NACHEX16ly	Response	blood	rxnExpr	rxnExpr	-0.226427460633564	0.880381379654465	-0.257192468930264	0.797030197438225	0.997573545888822
r0557	NACHEX17ly	Response	blood	rxnExpr	rxnExpr	-0.226427460633564	0.880381379654465	-0.257192468930264	0.797030197438225	0.997573545888822
r0557	NACHEX18ly	Response	blood	rxnExpr	rxnExpr	-0.226427460633564	0.880381379654465	-0.257192468930264	0.797030197438225	0.997573545888822
r0557	NACHEX19ly	Response	blood	rxnExpr	rxnExpr	-0.226427460633564	0.880381379654465	-0.257192468930264	0.797030197438225	0.997573545888822
r0557	NACHEX1ly	Response	blood	rxnExpr	rxnExpr	-0.226427460633564	0.880381379654465	-0.257192468930264	0.797030197438225	0.997573545888822
r0557	NACHEX20ly	Response	blood	rxnExpr	rxnExpr	-0.226427460633564	0.880381379654465	-0.257192468930264	0.797030197438225	0.997573545888822
r0557	NACHEX21ly	Response	blood	rxnExpr	rxnExpr	-0.226427460633564	0.880381379654465	-0.257192468930264	0.797030197438225	0.997573545888822
r0557	NACHEX22ly	Response	blood	rxnExpr	rxnExpr	-0.226427460633564	0.880381379654465	-0.257192468930264	0.797030197438225	0.997573545888822
r0557	NACHEX23ly	Response	blood	rxnExpr	rxnExpr	-0.226427460633564	0.880381379654465	-0.257192468930264	0.797030197438225	0.997573545888822
r0557	NACHEX24ly	Response	blood	rxnExpr	rxnExpr	-0.226427460633564	0.880381379654465	-0.257192468930264	0.797030197438225	0.997573545888822
r0557	NACHEX25ly	Response	blood	rxnExpr	rxnExpr	-0.226427460633564	0.880381379654465	-0.257192468930264	0.797030197438225	0.997573545888822
r0557	NACHEX26ly	Response	blood	rxnExpr	rxnExpr	-0.226427460633564	0.880381379654465	-0.257192468930264	0.797030197438225	0.997573545888822
r0557	NACHEX27ly	Response	blood	rxnExpr	rxnExpr	-0.226427460633564	0.880381379654465	-0.257192468930264	0.797030197438225	0.997573545888822
r0557	NACHEX2ly	Response	blood	rxnExpr	rxnExpr	-0.226427460633564	0.880381379654465	-0.257192468930264	0.797030197438225	0.997573545888822
r0557	NACHEX3ly	Response	blood	rxnExpr	rxnExpr	-0.226427460633564	0.880381379654465	-0.257192468930264	0.797030197438225	0.997573545888822
r0557	NACHEX4ly	Response	blood	rxnExpr	rxnExpr	-0.226427460633564	0.880381379654465	-0.257192468930264	0.797030197438225	0.997573545888822
r0557	NACHEX5ly	Response	blood	rxnExpr	rxnExpr	-0.226427460633564	0.880381379654465	-0.257192468930264	0.797030197438225	0.997573545888822
r0557	NACHEX6ly	Response	blood	rxnExpr	rxnExpr	-0.226427460633564	0.880381379654465	-0.257192468930264	0.797030197438225	0.997573545888822
r0557	NACHEX7ly	Response	blood	rxnExpr	rxnExpr	-0.226427460633564	0.880381379654465	-0.257192468930264	0.797030197438225	0.997573545888822
r0557	NACHEX8ly	Response	blood	rxnExpr	rxnExpr	-0.226427460633564	0.880381379654465	-0.257192468930264	0.797030197438225	0.997573545888822
r0557	NACHEX9ly	Response	blood	rxnExpr	rxnExpr	-0.226427460633564	0.880381379654465	-0.257192468930264	0.797030197438225	0.997573545888822
r0557	NACHEXA10ly	Response	blood	rxnExpr	rxnExpr	-0.226427460633564	0.880381379654465	-0.257192468930264	0.797030197438225	0.997573545888822
r0557	NACHEXA11ly	Response	blood	rxnExpr	rxnExpr	-0.226427460633564	0.880381379654465	-0.257192468930264	0.797030197438225	0.997573545888822
r0557	NACHEXA12ly	Response	blood	rxnExpr	rxnExpr	-0.226427460633564	0.880381379654465	-0.257192468930264	0.797030197438225	0.997573545888822
r0557	NACHEXA13ly	Response	blood	rxnExpr	rxnExpr	-0.226427460633564	0.880381379654465	-0.257192468930264	0.797030197438225	0.997573545888822
r0557	NACHEXA14ly	Response	blood	rxnExpr	rxnExpr	-0.226427460633564	0.880381379654465	-0.257192468930264	0.797030197438225	0.997573545888822
r0557	NACHEXA15ly	Response	blood	rxnExpr	rxnExpr	-0.226427460633564	0.880381379654465	-0.257192468930264	0.797030197438225	0.997573545888822
r0557	NACHEXA16ly	Response	blood	rxnExpr	rxnExpr	-0.226427460633564	0.880381379654465	-0.257192468930264	0.797030197438225	0.997573545888822
r0557	NACHEXA17ly	Response	blood	rxnExpr	rxnExpr	-0.226427460633564	0.880381379654465	-0.257192468930264	0.797030197438225	0.997573545888822
r0557	NACHEXA18ly	Response	blood	rxnExpr	rxnExpr	-0.226427460633564	0.880381379654465	-0.257192468930264	0.797030197438225	0.997573545888822
r0557	NACHEXA19ly	Response	blood	rxnExpr	rxnExpr	-0.226427460633564	0.880381379654465	-0.257192468930264	0.797030197438225	0.997573545888822
r0557	NACHEXA1ly	Response	blood	rxnExpr	rxnExpr	-0.226427460633564	0.880381379654465	-0.257192468930264	0.797030197438225	0.997573545888822
r0557	NACHEXA20ly	Response	blood	rxnExpr	rxnExpr	-0.226427460633564	0.880381379654465	-0.257192468930264	0.797030197438225	0.997573545888822
r0557	NACHEXA21ly	Response	blood	rxnExpr	rxnExpr	-0.226427460633564	0.880381379654465	-0.257192468930264	0.797030197438225	0.997573545888822
r0557	NACHEXA22ly	Response	blood	rxnExpr	rxnExpr	-0.226427460633564	0.880381379654465	-0.257192468930264	0.797030197438225	0.997573545888822
r0557	NACHEXA2ly	Response	blood	rxnExpr	rxnExpr	-0.226427460633564	0.880381379654465	-0.257192468930264	0.797030197438225	0.997573545888822
r0557	NACHEXA3ly	Response	blood	rxnExpr	rxnExpr	-0.226427460633564	0.880381379654465	-0.257192468930264	0.797030197438225	0.997573545888822
r0557	NACHEXA4ly	Response	blood	rxnExpr	rxnExpr	-0.226427460633564	0.880381379654465	-0.257192468930264	0.797030197438225	0.997573545888822
r0557	NACHEXA5ly	Response	blood	rxnExpr	rxnExpr	-0.226427460633564	0.880381379654465	-0.257192468930264	0.797030197438225	0.997573545888822
r0557	NACHEXA6ly	Response	blood	rxnExpr	rxnExpr	-0.226427460633564	0.880381379654465	-0.257192468930264	0.797030197438225	0.997573545888822
r0557	NACHEXA7ly	Response	blood	rxnExpr	rxnExpr	-0.226427460633564	0.880381379654465	-0.257192468930264	0.797030197438225	0.997573545888822
r0557	NACHEXA8ly	Response	blood	rxnExpr	rxnExpr	-0.226427460633564	0.880381379654465	-0.257192468930264	0.797030197438225	0.997573545888822
r0557	NACHEXA9ly	Response	blood	rxnExpr	rxnExpr	-0.226427460633564	0.880381379654465	-0.257192468930264	0.797030197438225	0.997573545888822
r0557	NADK	Response	blood	rxnExpr	rxnExpr	-0.226427460633564	0.880381379654465	-0.257192468930264	0.797030197438225	0.997573545888822
r0557	NADS2	Response	blood	rxnExpr	rxnExpr	-0.226427460633564	0.880381379654465	-0.257192468930264	0.797030197438225	0.997573545888822
r0557	NAt	Response	blood	rxnExpr	rxnExpr	-0.226427460633564	0.880381379654465	-0.257192468930264	0.797030197438225	0.997573545888822
r0557	NDP10ex	Response	blood	rxnExpr	rxnExpr	-0.226427460633564	0.880381379654465	-0.257192468930264	0.797030197438225	0.997573545888822
r0557	NDP3ex	Response	blood	rxnExpr	rxnExpr	-0.226427460633564	0.880381379654465	-0.257192468930264	0.797030197438225	0.997573545888822
r0557	NDP6	Response	blood	rxnExpr	rxnExpr	-0.226427460633564	0.880381379654465	-0.257192468930264	0.797030197438225	0.997573545888822
r0557	NDP7er	Response	blood	rxnExpr	rxnExpr	-0.226427460633564	0.880381379654465	-0.257192468930264	0.797030197438225	0.997573545888822
r0557	NDP7ex	Response	blood	rxnExpr	rxnExpr	-0.226427460633564	0.880381379654465	-0.257192468930264	0.797030197438225	0.997573545888822
r0557	NDP7g	Response	blood	rxnExpr	rxnExpr	-0.226427460633564	0.880381379654465	-0.257192468930264	0.797030197438225	0.997573545888822
r0557	NDP8	Response	blood	rxnExpr	rxnExpr	-0.226427460633564	0.880381379654465	-0.257192468930264	0.797030197438225	0.997573545888822
r0557	NDP8ex	Response	blood	rxnExpr	rxnExpr	-0.226427460633564	0.880381379654465	-0.257192468930264	0.797030197438225	0.997573545888822
r0557	NDPK1	Response	blood	rxnExpr	rxnExpr	-0.226427460633564	0.880381379654465	-0.257192468930264	0.797030197438225	0.997573545888822
r0557	NDPK10	Response	blood	rxnExpr	rxnExpr	-0.226427460633564	0.880381379654465	-0.257192468930264	0.797030197438225	0.997573545888822
r0557	NDPK2	Response	blood	rxnExpr	rxnExpr	-0.226427460633564	0.880381379654465	-0.257192468930264	0.797030197438225	0.997573545888822
r0557	NDPK3	Response	blood	rxnExpr	rxnExpr	-0.226427460633564	0.880381379654465	-0.257192468930264	0.797030197438225	0.997573545888822
r0557	NDPK4	Response	blood	rxnExpr	rxnExpr	-0.226427460633564	0.880381379654465	-0.257192468930264	0.797030197438225	0.997573545888822
r0557	NDPK5	Response	blood	rxnExpr	rxnExpr	-0.226427460633564	0.880381379654465	-0.257192468930264	0.797030197438225	0.997573545888822
r0557	NDPK6	Response	blood	rxnExpr	rxnExpr	-0.226427460633564	0.880381379654465	-0.257192468930264	0.797030197438225	0.997573545888822
r0557	NDPK7	Response	blood	rxnExpr	rxnExpr	-0.226427460633564	0.880381379654465	-0.257192468930264	0.797030197438225	0.997573545888822
r0557	NDPK8	Response	blood	rxnExpr	rxnExpr	-0.226427460633564	0.880381379654465	-0.257192468930264	0.797030197438225	0.997573545888822
r0557	NDPK9	Response	blood	rxnExpr	rxnExpr	-0.226427460633564	0.880381379654465	-0.257192468930264	0.797030197438225	0.997573545888822
r0557	NEU31e	Response	blood	rxnExpr	rxnExpr	-0.226427460633564	0.880381379654465	-0.257192468930264	0.797030197438225	0.997573545888822
r0557	NEU32e	Response	blood	rxnExpr	rxnExpr	-0.226427460633564	0.880381379654465	-0.257192468930264	0.797030197438225	0.997573545888822
r0557	NEU33e	Response	blood	rxnExpr	rxnExpr	-0.226427460633564	0.880381379654465	-0.257192468930264	0.797030197438225	0.997573545888822
r0557	NEU34e	Response	blood	rxnExpr	rxnExpr	-0.226427460633564	0.880381379654465	-0.257192468930264	0.797030197438225	0.997573545888822
r0557	NEU35e	Response	blood	rxnExpr	rxnExpr	-0.226427460633564	0.880381379654465	-0.257192468930264	0.797030197438225	0.997573545888822
r0557	NEU36e	Response	blood	rxnExpr	rxnExpr	-0.226427460633564	0.880381379654465	-0.257192468930264	0.797030197438225	0.997573545888822
r0557	NEU37e	Response	blood	rxnExpr	rxnExpr	-0.226427460633564	0.880381379654465	-0.257192468930264	0.797030197438225	0.997573545888822
r0557	NEU38n	Response	blood	rxnExpr	rxnExpr	-0.226427460633564	0.880381379654465	-0.257192468930264	0.797030197438225	0.997573545888822
r0557	NEU39e	Response	blood	rxnExpr	rxnExpr	-0.226427460633564	0.880381379654465	-0.257192468930264	0.797030197438225	0.997573545888822
r0557	NKCC2t	Response	blood	rxnExpr	rxnExpr	-0.226427460633564	0.880381379654465	-0.257192468930264	0.797030197438225	0.997573545888822
r0557	NKCCt	Response	blood	rxnExpr	rxnExpr	-0.226427460633564	0.880381379654465	-0.257192468930264	0.797030197438225	0.997573545888822
r0557	NRVNCABCt	Response	blood	rxnExpr	rxnExpr	-0.226427460633564	0.880381379654465	-0.257192468930264	0.797030197438225	0.997573545888822
r0557	NRVNCCOAtxc	Response	blood	rxnExpr	rxnExpr	-0.226427460633564	0.880381379654465	-0.257192468930264	0.797030197438225	0.997573545888822
r0557	NTD12	Response	blood	rxnExpr	rxnExpr	-0.226427460633564	0.880381379654465	-0.257192468930264	0.797030197438225	0.997573545888822
r0557	NTD4e	Response	blood	rxnExpr	rxnExpr	-0.226427460633564	0.880381379654465	-0.257192468930264	0.797030197438225	0.997573545888822
r0557	NTD7e	Response	blood	rxnExpr	rxnExpr	-0.226427460633564	0.880381379654465	-0.257192468930264	0.797030197438225	0.997573545888822
r0557	NTD9e	Response	blood	rxnExpr	rxnExpr	-0.226427460633564	0.880381379654465	-0.257192468930264	0.797030197438225	0.997573545888822
r0557	NTP3e	Response	blood	rxnExpr	rxnExpr	-0.226427460633564	0.880381379654465	-0.257192468930264	0.797030197438225	0.997573545888822
r0557	NTPP10	Response	blood	rxnExpr	rxnExpr	-0.226427460633564	0.880381379654465	-0.257192468930264	0.797030197438225	0.997573545888822
r0557	NTPP9	Response	blood	rxnExpr	rxnExpr	-0.226427460633564	0.880381379654465	-0.257192468930264	0.797030197438225	0.997573545888822
r0557	NaKt	Response	blood	rxnExpr	rxnExpr	-0.226427460633564	0.880381379654465	-0.257192468930264	0.797030197438225	0.997573545888822
r0557	OCD11CRNCPT2	Response	blood	rxnExpr	rxnExpr	-0.226427460633564	0.880381379654465	-0.257192468930264	0.797030197438225	0.997573545888822
r0557	OCOAT1m	Response	blood	rxnExpr	rxnExpr	-0.226427460633564	0.880381379654465	-0.257192468930264	0.797030197438225	0.997573545888822
r0557	OCT11EFATP	Response	blood	rxnExpr	rxnExpr	-0.226427460633564	0.880381379654465	-0.257192468930264	0.797030197438225	0.997573545888822
r0557	OCTDEC2ACBP	Response	blood	rxnExpr	rxnExpr	-0.226427460633564	0.880381379654465	-0.257192468930264	0.797030197438225	0.997573545888822
r0557	OCTDECCPT2	Response	blood	rxnExpr	rxnExpr	-0.226427460633564	0.880381379654465	-0.257192468930264	0.797030197438225	0.997573545888822
r0557	OIVD1m	Response	blood	rxnExpr	rxnExpr	-0.226427460633564	0.880381379654465	-0.257192468930264	0.797030197438225	0.997573545888822
r0557	OIVD2m	Response	blood	rxnExpr	rxnExpr	-0.226427460633564	0.880381379654465	-0.257192468930264	0.797030197438225	0.997573545888822
r0557	OIVD3m	Response	blood	rxnExpr	rxnExpr	-0.226427460633564	0.880381379654465	-0.257192468930264	0.797030197438225	0.997573545888822
r0557	OLEICFATPtc	Response	blood	rxnExpr	rxnExpr	-0.226427460633564	0.880381379654465	-0.257192468930264	0.797030197438225	0.997573545888822
r0557	OMPDC	Response	blood	rxnExpr	rxnExpr	-0.226427460633564	0.880381379654465	-0.257192468930264	0.797030197438225	0.997573545888822
r0557	ORNtiDF	Response	blood	rxnExpr	rxnExpr	-0.226427460633564	0.880381379654465	-0.257192468930264	0.797030197438225	0.997573545888822
r0557	ORPT	Response	blood	rxnExpr	rxnExpr	-0.226427460633564	0.880381379654465	-0.257192468930264	0.797030197438225	0.997573545888822
r0557	OXAHCOtex	Response	blood	rxnExpr	rxnExpr	-0.226427460633564	0.880381379654465	-0.257192468930264	0.797030197438225	0.997573545888822
r0557	P5CR	Response	blood	rxnExpr	rxnExpr	-0.226427460633564	0.880381379654465	-0.257192468930264	0.797030197438225	0.997573545888822
r0557	PAFABCt	Response	blood	rxnExpr	rxnExpr	-0.226427460633564	0.880381379654465	-0.257192468930264	0.797030197438225	0.997573545888822
r0557	PAFH	Response	blood	rxnExpr	rxnExpr	-0.226427460633564	0.880381379654465	-0.257192468930264	0.797030197438225	0.997573545888822
r0557	PAILAR_HSPLA2	Response	blood	rxnExpr	rxnExpr	-0.226427460633564	0.880381379654465	-0.257192468930264	0.797030197438225	0.997573545888822
r0557	PAILPALM_HSPLA2	Response	blood	rxnExpr	rxnExpr	-0.226427460633564	0.880381379654465	-0.257192468930264	0.797030197438225	0.997573545888822
r0557	PALFATPtc	Response	blood	rxnExpr	rxnExpr	-0.226427460633564	0.880381379654465	-0.257192468930264	0.797030197438225	0.997573545888822
r0557	PAPStg	Response	blood	rxnExpr	rxnExpr	-0.226427460633564	0.880381379654465	-0.257192468930264	0.797030197438225	0.997573545888822
r0557	PCHLN225_HSABCt	Response	blood	rxnExpr	rxnExpr	-0.226427460633564	0.880381379654465	-0.257192468930264	0.797030197438225	0.997573545888822
r0557	PCHOL2LINL_HSABCt	Response	blood	rxnExpr	rxnExpr	-0.226427460633564	0.880381379654465	-0.257192468930264	0.797030197438225	0.997573545888822
r0557	PCHOL2LINL_HSPLA2	Response	blood	rxnExpr	rxnExpr	-0.226427460633564	0.880381379654465	-0.257192468930264	0.797030197438225	0.997573545888822
r0557	PCHOL2OLE_HSABCt	Response	blood	rxnExpr	rxnExpr	-0.226427460633564	0.880381379654465	-0.257192468930264	0.797030197438225	0.997573545888822
r0557	PCHOL2OLE_HSPLA2	Response	blood	rxnExpr	rxnExpr	-0.226427460633564	0.880381379654465	-0.257192468930264	0.797030197438225	0.997573545888822
r0557	PCHOL2PALM_HSPLA2	Response	blood	rxnExpr	rxnExpr	-0.226427460633564	0.880381379654465	-0.257192468930264	0.797030197438225	0.997573545888822
r0557	PCHOL2STE_HSABCt	Response	blood	rxnExpr	rxnExpr	-0.226427460633564	0.880381379654465	-0.257192468930264	0.797030197438225	0.997573545888822
r0557	PCHOL2STE_HSPLA2	Response	blood	rxnExpr	rxnExpr	-0.226427460633564	0.880381379654465	-0.257192468930264	0.797030197438225	0.997573545888822
r0557	PCHOLAR_HSABCt	Response	blood	rxnExpr	rxnExpr	-0.226427460633564	0.880381379654465	-0.257192468930264	0.797030197438225	0.997573545888822
r0557	PCHOLAR_HSPLA2	Response	blood	rxnExpr	rxnExpr	-0.226427460633564	0.880381379654465	-0.257192468930264	0.797030197438225	0.997573545888822
r0557	PCHOLDEIC_HSPLA2	Response	blood	rxnExpr	rxnExpr	-0.226427460633564	0.880381379654465	-0.257192468930264	0.797030197438225	0.997573545888822
r0557	PCHOLDET_HSPLA2	Response	blood	rxnExpr	rxnExpr	-0.226427460633564	0.880381379654465	-0.257192468930264	0.797030197438225	0.997573545888822
r0557	PCHOLDOC_HSABCt	Response	blood	rxnExpr	rxnExpr	-0.226427460633564	0.880381379654465	-0.257192468930264	0.797030197438225	0.997573545888822
r0557	PCHOLDOC_HSPLA2	Response	blood	rxnExpr	rxnExpr	-0.226427460633564	0.880381379654465	-0.257192468930264	0.797030197438225	0.997573545888822
r0557	PCHOLEIC_HSABCt	Response	blood	rxnExpr	rxnExpr	-0.226427460633564	0.880381379654465	-0.257192468930264	0.797030197438225	0.997573545888822
r0557	PCHOLET_HSABCt	Response	blood	rxnExpr	rxnExpr	-0.226427460633564	0.880381379654465	-0.257192468930264	0.797030197438225	0.997573545888822
r0557	PCHOLHEP_HSABCt	Response	blood	rxnExpr	rxnExpr	-0.226427460633564	0.880381379654465	-0.257192468930264	0.797030197438225	0.997573545888822
r0557	PCHOLHEP_HSPLA2	Response	blood	rxnExpr	rxnExpr	-0.226427460633564	0.880381379654465	-0.257192468930264	0.797030197438225	0.997573545888822
r0557	PCHOLLINL_HSABCt	Response	blood	rxnExpr	rxnExpr	-0.226427460633564	0.880381379654465	-0.257192468930264	0.797030197438225	0.997573545888822
r0557	PCHOLLINL_HSPLA2	Response	blood	rxnExpr	rxnExpr	-0.226427460633564	0.880381379654465	-0.257192468930264	0.797030197438225	0.997573545888822
r0557	PCHOLMYR_HSPLA2	Response	blood	rxnExpr	rxnExpr	-0.226427460633564	0.880381379654465	-0.257192468930264	0.797030197438225	0.997573545888822
r0557	PCHOLMYR_HsABCt	Response	blood	rxnExpr	rxnExpr	-0.226427460633564	0.880381379654465	-0.257192468930264	0.797030197438225	0.997573545888822
r0557	PCHOLN15_HSABCt	Response	blood	rxnExpr	rxnExpr	-0.226427460633564	0.880381379654465	-0.257192468930264	0.797030197438225	0.997573545888822
r0557	PCHOLN15_HSPLA2	Response	blood	rxnExpr	rxnExpr	-0.226427460633564	0.880381379654465	-0.257192468930264	0.797030197438225	0.997573545888822
r0557	PCHOLN1836_HSABCt	Response	blood	rxnExpr	rxnExpr	-0.226427460633564	0.880381379654465	-0.257192468930264	0.797030197438225	0.997573545888822
r0557	PCHOLN1836_HSPLA2	Response	blood	rxnExpr	rxnExpr	-0.226427460633564	0.880381379654465	-0.257192468930264	0.797030197438225	0.997573545888822
r0557	PCHOLN183_HSABCt	Response	blood	rxnExpr	rxnExpr	-0.226427460633564	0.880381379654465	-0.257192468930264	0.797030197438225	0.997573545888822
r0557	PCHOLN183_HSPLA2	Response	blood	rxnExpr	rxnExpr	-0.226427460633564	0.880381379654465	-0.257192468930264	0.797030197438225	0.997573545888822
r0557	PCHOLN19_HSABCt	Response	blood	rxnExpr	rxnExpr	-0.226427460633564	0.880381379654465	-0.257192468930264	0.797030197438225	0.997573545888822
r0557	PCHOLN19_HSPLA2	Response	blood	rxnExpr	rxnExpr	-0.226427460633564	0.880381379654465	-0.257192468930264	0.797030197438225	0.997573545888822
r0557	PCHOLN201_HSABCt	Response	blood	rxnExpr	rxnExpr	-0.226427460633564	0.880381379654465	-0.257192468930264	0.797030197438225	0.997573545888822
r0557	PCHOLN201_HSPLA2	Response	blood	rxnExpr	rxnExpr	-0.226427460633564	0.880381379654465	-0.257192468930264	0.797030197438225	0.997573545888822
r0557	PCHOLN203_HSABCt	Response	blood	rxnExpr	rxnExpr	-0.226427460633564	0.880381379654465	-0.257192468930264	0.797030197438225	0.997573545888822
r0557	PCHOLN203_HSPLA2	Response	blood	rxnExpr	rxnExpr	-0.226427460633564	0.880381379654465	-0.257192468930264	0.797030197438225	0.997573545888822
r0557	PCHOLN204_HSABCt	Response	blood	rxnExpr	rxnExpr	-0.226427460633564	0.880381379654465	-0.257192468930264	0.797030197438225	0.997573545888822
r0557	PCHOLN204_HSPLA2	Response	blood	rxnExpr	rxnExpr	-0.226427460633564	0.880381379654465	-0.257192468930264	0.797030197438225	0.997573545888822
r0557	PCHOLN205_HSABCt	Response	blood	rxnExpr	rxnExpr	-0.226427460633564	0.880381379654465	-0.257192468930264	0.797030197438225	0.997573545888822
r0557	PCHOLN205_HSPLA2	Response	blood	rxnExpr	rxnExpr	-0.226427460633564	0.880381379654465	-0.257192468930264	0.797030197438225	0.997573545888822
r0557	PCHOLN224_HSABCt	Response	blood	rxnExpr	rxnExpr	-0.226427460633564	0.880381379654465	-0.257192468930264	0.797030197438225	0.997573545888822
r0557	PCHOLN224_HSPLA2	Response	blood	rxnExpr	rxnExpr	-0.226427460633564	0.880381379654465	-0.257192468930264	0.797030197438225	0.997573545888822
r0557	PCHOLN2254_HSABCt	Response	blood	rxnExpr	rxnExpr	-0.226427460633564	0.880381379654465	-0.257192468930264	0.797030197438225	0.997573545888822
r0557	PCHOLN2254_HSPLA2	Response	blood	rxnExpr	rxnExpr	-0.226427460633564	0.880381379654465	-0.257192468930264	0.797030197438225	0.997573545888822
r0557	PCHOLN225_HSABCt	Response	blood	rxnExpr	rxnExpr	-0.226427460633564	0.880381379654465	-0.257192468930264	0.797030197438225	0.997573545888822
r0557	PCHOLN225_HSPLA2	Response	blood	rxnExpr	rxnExpr	-0.226427460633564	0.880381379654465	-0.257192468930264	0.797030197438225	0.997573545888822
r0557	PCHOLN226_HSPLA2	Response	blood	rxnExpr	rxnExpr	-0.226427460633564	0.880381379654465	-0.257192468930264	0.797030197438225	0.997573545888822
r0557	PCHOLN24_HSPLA2	Response	blood	rxnExpr	rxnExpr	-0.226427460633564	0.880381379654465	-0.257192468930264	0.797030197438225	0.997573545888822
r0557	PCHOLN261_HSPLA2	Response	blood	rxnExpr	rxnExpr	-0.226427460633564	0.880381379654465	-0.257192468930264	0.797030197438225	0.997573545888822
r0557	PCHOLN264_HSABCt	Response	blood	rxnExpr	rxnExpr	-0.226427460633564	0.880381379654465	-0.257192468930264	0.797030197438225	0.997573545888822
r0557	PCHOLN281_HSPLA2	Response	blood	rxnExpr	rxnExpr	-0.226427460633564	0.880381379654465	-0.257192468930264	0.797030197438225	0.997573545888822
r0557	PCHOLN28_HSPLA2	Response	blood	rxnExpr	rxnExpr	-0.226427460633564	0.880381379654465	-0.257192468930264	0.797030197438225	0.997573545888822
r0557	PCHOLOLE_HSABCt	Response	blood	rxnExpr	rxnExpr	-0.226427460633564	0.880381379654465	-0.257192468930264	0.797030197438225	0.997573545888822
r0557	PCHOLOLE_HSPLA2	Response	blood	rxnExpr	rxnExpr	-0.226427460633564	0.880381379654465	-0.257192468930264	0.797030197438225	0.997573545888822
r0557	PCHOLPALME-HSABCt	Response	blood	rxnExpr	rxnExpr	-0.226427460633564	0.880381379654465	-0.257192468930264	0.797030197438225	0.997573545888822
r0557	PCHOLPALME_HSPLA2	Response	blood	rxnExpr	rxnExpr	-0.226427460633564	0.880381379654465	-0.257192468930264	0.797030197438225	0.997573545888822
r0557	PCHOLPALM_HSPLA2	Response	blood	rxnExpr	rxnExpr	-0.226427460633564	0.880381379654465	-0.257192468930264	0.797030197438225	0.997573545888822
r0557	PCHOLSTE_HSABCt	Response	blood	rxnExpr	rxnExpr	-0.226427460633564	0.880381379654465	-0.257192468930264	0.797030197438225	0.997573545888822
r0557	PCHOLSTE_HSPLA2	Response	blood	rxnExpr	rxnExpr	-0.226427460633564	0.880381379654465	-0.257192468930264	0.797030197438225	0.997573545888822
r0557	PDE1	Response	blood	rxnExpr	rxnExpr	-0.226427460633564	0.880381379654465	-0.257192468930264	0.797030197438225	0.997573545888822
r0557	PDE4	Response	blood	rxnExpr	rxnExpr	-0.226427460633564	0.880381379654465	-0.257192468930264	0.797030197438225	0.997573545888822
r0557	PDHm	Response	blood	rxnExpr	rxnExpr	-0.226427460633564	0.880381379654465	-0.257192468930264	0.797030197438225	0.997573545888822
r0557	PDX5PO	Response	blood	rxnExpr	rxnExpr	-0.226427460633564	0.880381379654465	-0.257192468930264	0.797030197438225	0.997573545888822
r0557	PE12_HSABCt	Response	blood	rxnExpr	rxnExpr	-0.226427460633564	0.880381379654465	-0.257192468930264	0.797030197438225	0.997573545888822
r0557	PE14_HSABCt	Response	blood	rxnExpr	rxnExpr	-0.226427460633564	0.880381379654465	-0.257192468930264	0.797030197438225	0.997573545888822
r0557	PE15_HSABCt	Response	blood	rxnExpr	rxnExpr	-0.226427460633564	0.880381379654465	-0.257192468930264	0.797030197438225	0.997573545888822
r0557	PE161_HSABCt	Response	blood	rxnExpr	rxnExpr	-0.226427460633564	0.880381379654465	-0.257192468930264	0.797030197438225	0.997573545888822
r0557	PE17_HSABCt	Response	blood	rxnExpr	rxnExpr	-0.226427460633564	0.880381379654465	-0.257192468930264	0.797030197438225	0.997573545888822
r0557	PE203_HSABCt	Response	blood	rxnExpr	rxnExpr	-0.226427460633564	0.880381379654465	-0.257192468930264	0.797030197438225	0.997573545888822
r0557	PE203_HSPLA2	Response	blood	rxnExpr	rxnExpr	-0.226427460633564	0.880381379654465	-0.257192468930264	0.797030197438225	0.997573545888822
r0557	PE224_HSPLA2	Response	blood	rxnExpr	rxnExpr	-0.226427460633564	0.880381379654465	-0.257192468930264	0.797030197438225	0.997573545888822
r0557	PE226_HSABCt	Response	blood	rxnExpr	rxnExpr	-0.226427460633564	0.880381379654465	-0.257192468930264	0.797030197438225	0.997573545888822
r0557	PE226_HSPLA2	Response	blood	rxnExpr	rxnExpr	-0.226427460633564	0.880381379654465	-0.257192468930264	0.797030197438225	0.997573545888822
r0557	PE2LINL_HSABCt	Response	blood	rxnExpr	rxnExpr	-0.226427460633564	0.880381379654465	-0.257192468930264	0.797030197438225	0.997573545888822
r0557	PE2LINL_HSPLA2	Response	blood	rxnExpr	rxnExpr	-0.226427460633564	0.880381379654465	-0.257192468930264	0.797030197438225	0.997573545888822
r0557	PEAR_HSABCt	Response	blood	rxnExpr	rxnExpr	-0.226427460633564	0.880381379654465	-0.257192468930264	0.797030197438225	0.997573545888822
r0557	PEAR_HSPLA2	Response	blood	rxnExpr	rxnExpr	-0.226427460633564	0.880381379654465	-0.257192468930264	0.797030197438225	0.997573545888822
r0557	PEDH12_HSPLA2	Response	blood	rxnExpr	rxnExpr	-0.226427460633564	0.880381379654465	-0.257192468930264	0.797030197438225	0.997573545888822
r0557	PEDH13_HSPLA2	Response	blood	rxnExpr	rxnExpr	-0.226427460633564	0.880381379654465	-0.257192468930264	0.797030197438225	0.997573545888822
r0557	PEDH14_HSPLA2	Response	blood	rxnExpr	rxnExpr	-0.226427460633564	0.880381379654465	-0.257192468930264	0.797030197438225	0.997573545888822
r0557	PEDH15_HSPLA2	Response	blood	rxnExpr	rxnExpr	-0.226427460633564	0.880381379654465	-0.257192468930264	0.797030197438225	0.997573545888822
r0557	PEDH161_HSPLA2	Response	blood	rxnExpr	rxnExpr	-0.226427460633564	0.880381379654465	-0.257192468930264	0.797030197438225	0.997573545888822
r0557	PEDH17_HSPLA2	Response	blood	rxnExpr	rxnExpr	-0.226427460633564	0.880381379654465	-0.257192468930264	0.797030197438225	0.997573545888822
r0557	PEDH203_HSABCt	Response	blood	rxnExpr	rxnExpr	-0.226427460633564	0.880381379654465	-0.257192468930264	0.797030197438225	0.997573545888822
r0557	PEDH203_HSPLA2	Response	blood	rxnExpr	rxnExpr	-0.226427460633564	0.880381379654465	-0.257192468930264	0.797030197438225	0.997573545888822
r0557	PEFLIP	Response	blood	rxnExpr	rxnExpr	-0.226427460633564	0.880381379654465	-0.257192468930264	0.797030197438225	0.997573545888822
r0557	PEFLIPm	Response	blood	rxnExpr	rxnExpr	-0.226427460633564	0.880381379654465	-0.257192468930264	0.797030197438225	0.997573545888822
r0557	PELINL_HSABCt	Response	blood	rxnExpr	rxnExpr	-0.226427460633564	0.880381379654465	-0.257192468930264	0.797030197438225	0.997573545888822
r0557	PELINL_HSPLA2	Response	blood	rxnExpr	rxnExpr	-0.226427460633564	0.880381379654465	-0.257192468930264	0.797030197438225	0.997573545888822
r0557	PELPALM_HSABCt	Response	blood	rxnExpr	rxnExpr	-0.226427460633564	0.880381379654465	-0.257192468930264	0.797030197438225	0.997573545888822
r0557	PEOLE_HSABCt	Response	blood	rxnExpr	rxnExpr	-0.226427460633564	0.880381379654465	-0.257192468930264	0.797030197438225	0.997573545888822
r0557	PEOLE_HSPLA2	Response	blood	rxnExpr	rxnExpr	-0.226427460633564	0.880381379654465	-0.257192468930264	0.797030197438225	0.997573545888822
r0557	PEPALM_HSASBCt	Response	blood	rxnExpr	rxnExpr	-0.226427460633564	0.880381379654465	-0.257192468930264	0.797030197438225	0.997573545888822
r0557	PEPALM_HSPLA2	Response	blood	rxnExpr	rxnExpr	-0.226427460633564	0.880381379654465	-0.257192468930264	0.797030197438225	0.997573545888822
r0557	PEPCKm	Response	blood	rxnExpr	rxnExpr	-0.226427460633564	0.880381379654465	-0.257192468930264	0.797030197438225	0.997573545888822
r0557	PESTE_HSABCt	Response	blood	rxnExpr	rxnExpr	-0.226427460633564	0.880381379654465	-0.257192468930264	0.797030197438225	0.997573545888822
r0557	PETHCT	Response	blood	rxnExpr	rxnExpr	-0.226427460633564	0.880381379654465	-0.257192468930264	0.797030197438225	0.997573545888822
r0557	PETOHMm_hs	Response	blood	rxnExpr	rxnExpr	-0.226427460633564	0.880381379654465	-0.257192468930264	0.797030197438225	0.997573545888822
r0557	PETOHMr_hs	Response	blood	rxnExpr	rxnExpr	-0.226427460633564	0.880381379654465	-0.257192468930264	0.797030197438225	0.997573545888822
r0557	PFK	Response	blood	rxnExpr	rxnExpr	-0.226427460633564	0.880381379654465	-0.257192468930264	0.797030197438225	0.997573545888822
r0557	PGESr	Response	blood	rxnExpr	rxnExpr	-0.226427460633564	0.880381379654465	-0.257192468930264	0.797030197438225	0.997573545888822
r0557	PGI	Response	blood	rxnExpr	rxnExpr	-0.226427460633564	0.880381379654465	-0.257192468930264	0.797030197438225	0.997573545888822
r0557	PGL	Response	blood	rxnExpr	rxnExpr	-0.226427460633564	0.880381379654465	-0.257192468930264	0.797030197438225	0.997573545888822
r0557	PGLc	Response	blood	rxnExpr	rxnExpr	-0.226427460633564	0.880381379654465	-0.257192468930264	0.797030197438225	0.997573545888822
r0557	PGPP_hs	Response	blood	rxnExpr	rxnExpr	-0.226427460633564	0.880381379654465	-0.257192468930264	0.797030197438225	0.997573545888822
r0557	PHETA1	Response	blood	rxnExpr	rxnExpr	-0.226427460633564	0.880381379654465	-0.257192468930264	0.797030197438225	0.997573545888822
r0557	PHETA1m	Response	blood	rxnExpr	rxnExpr	-0.226427460633564	0.880381379654465	-0.257192468930264	0.797030197438225	0.997573545888822
r0557	PHEt4	Response	blood	rxnExpr	rxnExpr	-0.226427460633564	0.880381379654465	-0.257192468930264	0.797030197438225	0.997573545888822
r0557	PHEtec	Response	blood	rxnExpr	rxnExpr	-0.226427460633564	0.880381379654465	-0.257192468930264	0.797030197438225	0.997573545888822
r0557	PHEyLATthc	Response	blood	rxnExpr	rxnExpr	-0.226427460633564	0.880381379654465	-0.257192468930264	0.797030197438225	0.997573545888822
r0557	PHPYRtm	Response	blood	rxnExpr	rxnExpr	-0.226427460633564	0.880381379654465	-0.257192468930264	0.797030197438225	0.997573545888822
r0557	PI345P5P	Response	blood	rxnExpr	rxnExpr	-0.226427460633564	0.880381379654465	-0.257192468930264	0.797030197438225	0.997573545888822
r0557	PI34P5K	Response	blood	rxnExpr	rxnExpr	-0.226427460633564	0.880381379654465	-0.257192468930264	0.797030197438225	0.997573545888822
r0557	PI3P4K	Response	blood	rxnExpr	rxnExpr	-0.226427460633564	0.880381379654465	-0.257192468930264	0.797030197438225	0.997573545888822
r0557	PI3P5K	Response	blood	rxnExpr	rxnExpr	-0.226427460633564	0.880381379654465	-0.257192468930264	0.797030197438225	0.997573545888822
r0557	PI45P3K	Response	blood	rxnExpr	rxnExpr	-0.226427460633564	0.880381379654465	-0.257192468930264	0.797030197438225	0.997573545888822
r0557	PI45P5P	Response	blood	rxnExpr	rxnExpr	-0.226427460633564	0.880381379654465	-0.257192468930264	0.797030197438225	0.997573545888822
r0557	PI45PLC	Response	blood	rxnExpr	rxnExpr	-0.226427460633564	0.880381379654465	-0.257192468930264	0.797030197438225	0.997573545888822
r0557	PI4P3K	Response	blood	rxnExpr	rxnExpr	-0.226427460633564	0.880381379654465	-0.257192468930264	0.797030197438225	0.997573545888822
r0557	PI4P5K	Response	blood	rxnExpr	rxnExpr	-0.226427460633564	0.880381379654465	-0.257192468930264	0.797030197438225	0.997573545888822
r0557	PI4PLC	Response	blood	rxnExpr	rxnExpr	-0.226427460633564	0.880381379654465	-0.257192468930264	0.797030197438225	0.997573545888822
r0557	PI5P3K	Response	blood	rxnExpr	rxnExpr	-0.226427460633564	0.880381379654465	-0.257192468930264	0.797030197438225	0.997573545888822
r0557	PI5P4K	Response	blood	rxnExpr	rxnExpr	-0.226427460633564	0.880381379654465	-0.257192468930264	0.797030197438225	0.997573545888822
r0557	PIACGT	Response	blood	rxnExpr	rxnExpr	-0.226427460633564	0.880381379654465	-0.257192468930264	0.797030197438225	0.997573545888822
r0557	PIK3	Response	blood	rxnExpr	rxnExpr	-0.226427460633564	0.880381379654465	-0.257192468930264	0.797030197438225	0.997573545888822
r0557	PIK4	Response	blood	rxnExpr	rxnExpr	-0.226427460633564	0.880381379654465	-0.257192468930264	0.797030197438225	0.997573545888822
r0557	PIK5	Response	blood	rxnExpr	rxnExpr	-0.226427460633564	0.880381379654465	-0.257192468930264	0.797030197438225	0.997573545888822
r0557	PIPLC	Response	blood	rxnExpr	rxnExpr	-0.226427460633564	0.880381379654465	-0.257192468930264	0.797030197438225	0.997573545888822
r0557	PIt8	Response	blood	rxnExpr	rxnExpr	-0.226427460633564	0.880381379654465	-0.257192468930264	0.797030197438225	0.997573545888822
r0557	PIter	Response	blood	rxnExpr	rxnExpr	-0.226427460633564	0.880381379654465	-0.257192468930264	0.797030197438225	0.997573545888822
r0557	PLA2_2	Response	blood	rxnExpr	rxnExpr	-0.226427460633564	0.880381379654465	-0.257192468930264	0.797030197438225	0.997573545888822
r0557	PMEVKc	Response	blood	rxnExpr	rxnExpr	-0.226427460633564	0.880381379654465	-0.257192468930264	0.797030197438225	0.997573545888822
r0557	PMEVKx	Response	blood	rxnExpr	rxnExpr	-0.226427460633564	0.880381379654465	-0.257192468930264	0.797030197438225	0.997573545888822
r0557	PMI12346PH	Response	blood	rxnExpr	rxnExpr	-0.226427460633564	0.880381379654465	-0.257192468930264	0.797030197438225	0.997573545888822
r0557	PMI12346PHn	Response	blood	rxnExpr	rxnExpr	-0.226427460633564	0.880381379654465	-0.257192468930264	0.797030197438225	0.997573545888822
r0557	PNTK	Response	blood	rxnExpr	rxnExpr	-0.226427460633564	0.880381379654465	-0.257192468930264	0.797030197438225	0.997573545888822
r0557	PNTOt5	Response	blood	rxnExpr	rxnExpr	-0.226427460633564	0.880381379654465	-0.257192468930264	0.797030197438225	0.997573545888822
r0557	PNTOt5le	Response	blood	rxnExpr	rxnExpr	-0.226427460633564	0.880381379654465	-0.257192468930264	0.797030197438225	0.997573545888822
r0557	PPA	Response	blood	rxnExpr	rxnExpr	-0.226427460633564	0.880381379654465	-0.257192468930264	0.797030197438225	0.997573545888822
r0557	PPAer	Response	blood	rxnExpr	rxnExpr	-0.226427460633564	0.880381379654465	-0.257192468930264	0.797030197438225	0.997573545888822
r0557	PPAm	Response	blood	rxnExpr	rxnExpr	-0.226427460633564	0.880381379654465	-0.257192468930264	0.797030197438225	0.997573545888822
r0557	PPBNGS	Response	blood	rxnExpr	rxnExpr	-0.226427460633564	0.880381379654465	-0.257192468930264	0.797030197438225	0.997573545888822
r0557	PPDOy	Response	blood	rxnExpr	rxnExpr	-0.226427460633564	0.880381379654465	-0.257192468930264	0.797030197438225	0.997573545888822
r0557	PPNCL3	Response	blood	rxnExpr	rxnExpr	-0.226427460633564	0.880381379654465	-0.257192468930264	0.797030197438225	0.997573545888822
r0557	PPPGOm	Response	blood	rxnExpr	rxnExpr	-0.226427460633564	0.880381379654465	-0.257192468930264	0.797030197438225	0.997573545888822
r0557	PRAGSr	Response	blood	rxnExpr	rxnExpr	-0.226427460633564	0.880381379654465	-0.257192468930264	0.797030197438225	0.997573545888822
r0557	PRASCS	Response	blood	rxnExpr	rxnExpr	-0.226427460633564	0.880381379654465	-0.257192468930264	0.797030197438225	0.997573545888822
r0557	PRFGS	Response	blood	rxnExpr	rxnExpr	-0.226427460633564	0.880381379654465	-0.257192468930264	0.797030197438225	0.997573545888822
r0557	PRGNLONESte	Response	blood	rxnExpr	rxnExpr	-0.226427460633564	0.880381379654465	-0.257192468930264	0.797030197438225	0.997573545888822
r0557	PRGNLONEte	Response	blood	rxnExpr	rxnExpr	-0.226427460633564	0.880381379654465	-0.257192468930264	0.797030197438225	0.997573545888822
r0557	PRISTCOAtcx	Response	blood	rxnExpr	rxnExpr	-0.226427460633564	0.880381379654465	-0.257192468930264	0.797030197438225	0.997573545888822
r0557	PROGLYPRO1c	Response	blood	rxnExpr	rxnExpr	-0.226427460633564	0.880381379654465	-0.257192468930264	0.797030197438225	0.997573545888822
r0557	PROPAT4te	Response	blood	rxnExpr	rxnExpr	-0.226427460633564	0.880381379654465	-0.257192468930264	0.797030197438225	0.997573545888822
r0557	PROt4	Response	blood	rxnExpr	rxnExpr	-0.226427460633564	0.880381379654465	-0.257192468930264	0.797030197438225	0.997573545888822
r0557	PRPPS	Response	blood	rxnExpr	rxnExpr	-0.226427460633564	0.880381379654465	-0.257192468930264	0.797030197438225	0.997573545888822
r0557	PSFLIP	Response	blood	rxnExpr	rxnExpr	-0.226427460633564	0.880381379654465	-0.257192468930264	0.797030197438225	0.997573545888822
r0557	PSFLIPm	Response	blood	rxnExpr	rxnExpr	-0.226427460633564	0.880381379654465	-0.257192468930264	0.797030197438225	0.997573545888822
r0557	PSSA1_hs	Response	blood	rxnExpr	rxnExpr	-0.226427460633564	0.880381379654465	-0.257192468930264	0.797030197438225	0.997573545888822
r0557	PSSA2_hs	Response	blood	rxnExpr	rxnExpr	-0.226427460633564	0.880381379654465	-0.257192468930264	0.797030197438225	0.997573545888822
r0557	PTDCACRNCPT2	Response	blood	rxnExpr	rxnExpr	-0.226427460633564	0.880381379654465	-0.257192468930264	0.797030197438225	0.997573545888822
r0557	PTE2x	Response	blood	rxnExpr	rxnExpr	-0.226427460633564	0.880381379654465	-0.257192468930264	0.797030197438225	0.997573545888822
r0557	PTPAT	Response	blood	rxnExpr	rxnExpr	-0.226427460633564	0.880381379654465	-0.257192468930264	0.797030197438225	0.997573545888822
r0557	PTRCARGte	Response	blood	rxnExpr	rxnExpr	-0.226427460633564	0.880381379654465	-0.257192468930264	0.797030197438225	0.997573545888822
r0557	PYAM5POr	Response	blood	rxnExpr	rxnExpr	-0.226427460633564	0.880381379654465	-0.257192468930264	0.797030197438225	0.997573545888822
r0557	PYRt2m	Response	blood	rxnExpr	rxnExpr	-0.226427460633564	0.880381379654465	-0.257192468930264	0.797030197438225	0.997573545888822
r0557	PYRt2p	Response	blood	rxnExpr	rxnExpr	-0.226427460633564	0.880381379654465	-0.257192468930264	0.797030197438225	0.997573545888822
r0557	Pe13_HSABCt	Response	blood	rxnExpr	rxnExpr	-0.226427460633564	0.880381379654465	-0.257192468930264	0.797030197438225	0.997573545888822
r0557	RBFK	Response	blood	rxnExpr	rxnExpr	-0.226427460633564	0.880381379654465	-0.257192468930264	0.797030197438225	0.997573545888822
r0557	RDH1a	Response	blood	rxnExpr	rxnExpr	-0.226427460633564	0.880381379654465	-0.257192468930264	0.797030197438225	0.997573545888822
r0557	RDH2a	Response	blood	rxnExpr	rxnExpr	-0.226427460633564	0.880381379654465	-0.257192468930264	0.797030197438225	0.997573545888822
r0557	RDH3a	Response	blood	rxnExpr	rxnExpr	-0.226427460633564	0.880381379654465	-0.257192468930264	0.797030197438225	0.997573545888822
r0557	RE0456N	Response	blood	rxnExpr	rxnExpr	-0.226427460633564	0.880381379654465	-0.257192468930264	0.797030197438225	0.997573545888822
r0557	RE0512M	Response	blood	rxnExpr	rxnExpr	-0.226427460633564	0.880381379654465	-0.257192468930264	0.797030197438225	0.997573545888822
r0557	RE0512X	Response	blood	rxnExpr	rxnExpr	-0.226427460633564	0.880381379654465	-0.257192468930264	0.797030197438225	0.997573545888822
r0557	RE0565C	Response	blood	rxnExpr	rxnExpr	-0.226427460633564	0.880381379654465	-0.257192468930264	0.797030197438225	0.997573545888822
r0557	RE0568C	Response	blood	rxnExpr	rxnExpr	-0.226427460633564	0.880381379654465	-0.257192468930264	0.797030197438225	0.997573545888822
r0557	RE0569C	Response	blood	rxnExpr	rxnExpr	-0.226427460633564	0.880381379654465	-0.257192468930264	0.797030197438225	0.997573545888822
r0557	RE0830N	Response	blood	rxnExpr	rxnExpr	-0.226427460633564	0.880381379654465	-0.257192468930264	0.797030197438225	0.997573545888822
r0557	RE0915E	Response	blood	rxnExpr	rxnExpr	-0.226427460633564	0.880381379654465	-0.257192468930264	0.797030197438225	0.997573545888822
r0557	RE0926E	Response	blood	rxnExpr	rxnExpr	-0.226427460633564	0.880381379654465	-0.257192468930264	0.797030197438225	0.997573545888822
r0557	RE0935E	Response	blood	rxnExpr	rxnExpr	-0.226427460633564	0.880381379654465	-0.257192468930264	0.797030197438225	0.997573545888822
r0557	RE0944E	Response	blood	rxnExpr	rxnExpr	-0.226427460633564	0.880381379654465	-0.257192468930264	0.797030197438225	0.997573545888822
r0557	RE0958E	Response	blood	rxnExpr	rxnExpr	-0.226427460633564	0.880381379654465	-0.257192468930264	0.797030197438225	0.997573545888822
r0557	RE1233C	Response	blood	rxnExpr	rxnExpr	-0.226427460633564	0.880381379654465	-0.257192468930264	0.797030197438225	0.997573545888822
r0557	RE1441R	Response	blood	rxnExpr	rxnExpr	-0.226427460633564	0.880381379654465	-0.257192468930264	0.797030197438225	0.997573545888822
r0557	RE1447M	Response	blood	rxnExpr	rxnExpr	-0.226427460633564	0.880381379654465	-0.257192468930264	0.797030197438225	0.997573545888822
r0557	RE1520M	Response	blood	rxnExpr	rxnExpr	-0.226427460633564	0.880381379654465	-0.257192468930264	0.797030197438225	0.997573545888822
r0557	RE1521M	Response	blood	rxnExpr	rxnExpr	-0.226427460633564	0.880381379654465	-0.257192468930264	0.797030197438225	0.997573545888822
r0557	RE1522M	Response	blood	rxnExpr	rxnExpr	-0.226427460633564	0.880381379654465	-0.257192468930264	0.797030197438225	0.997573545888822
r0557	RE1523M	Response	blood	rxnExpr	rxnExpr	-0.226427460633564	0.880381379654465	-0.257192468930264	0.797030197438225	0.997573545888822
r0557	RE1525M	Response	blood	rxnExpr	rxnExpr	-0.226427460633564	0.880381379654465	-0.257192468930264	0.797030197438225	0.997573545888822
r0557	RE1525X	Response	blood	rxnExpr	rxnExpr	-0.226427460633564	0.880381379654465	-0.257192468930264	0.797030197438225	0.997573545888822
r0557	RE1526M	Response	blood	rxnExpr	rxnExpr	-0.226427460633564	0.880381379654465	-0.257192468930264	0.797030197438225	0.997573545888822
r0557	RE1526X	Response	blood	rxnExpr	rxnExpr	-0.226427460633564	0.880381379654465	-0.257192468930264	0.797030197438225	0.997573545888822
r0557	RE1527M	Response	blood	rxnExpr	rxnExpr	-0.226427460633564	0.880381379654465	-0.257192468930264	0.797030197438225	0.997573545888822
r0557	RE1527X	Response	blood	rxnExpr	rxnExpr	-0.226427460633564	0.880381379654465	-0.257192468930264	0.797030197438225	0.997573545888822
r0557	RE1531M	Response	blood	rxnExpr	rxnExpr	-0.226427460633564	0.880381379654465	-0.257192468930264	0.797030197438225	0.997573545888822
r0557	RE1532M	Response	blood	rxnExpr	rxnExpr	-0.226427460633564	0.880381379654465	-0.257192468930264	0.797030197438225	0.997573545888822
r0557	RE1533M	Response	blood	rxnExpr	rxnExpr	-0.226427460633564	0.880381379654465	-0.257192468930264	0.797030197438225	0.997573545888822
r0557	RE1534M	Response	blood	rxnExpr	rxnExpr	-0.226427460633564	0.880381379654465	-0.257192468930264	0.797030197438225	0.997573545888822
r0557	RE1573M	Response	blood	rxnExpr	rxnExpr	-0.226427460633564	0.880381379654465	-0.257192468930264	0.797030197438225	0.997573545888822
r0557	RE1573X	Response	blood	rxnExpr	rxnExpr	-0.226427460633564	0.880381379654465	-0.257192468930264	0.797030197438225	0.997573545888822
r0557	RE1709N	Response	blood	rxnExpr	rxnExpr	-0.226427460633564	0.880381379654465	-0.257192468930264	0.797030197438225	0.997573545888822
r0557	RE1834C	Response	blood	rxnExpr	rxnExpr	-0.226427460633564	0.880381379654465	-0.257192468930264	0.797030197438225	0.997573545888822
r0557	RE1834M	Response	blood	rxnExpr	rxnExpr	-0.226427460633564	0.880381379654465	-0.257192468930264	0.797030197438225	0.997573545888822
r0557	RE1834X	Response	blood	rxnExpr	rxnExpr	-0.226427460633564	0.880381379654465	-0.257192468930264	0.797030197438225	0.997573545888822
r0557	RE1836X	Response	blood	rxnExpr	rxnExpr	-0.226427460633564	0.880381379654465	-0.257192468930264	0.797030197438225	0.997573545888822
r0557	RE1860E	Response	blood	rxnExpr	rxnExpr	-0.226427460633564	0.880381379654465	-0.257192468930264	0.797030197438225	0.997573545888822
r0557	RE1957R	Response	blood	rxnExpr	rxnExpr	-0.226427460633564	0.880381379654465	-0.257192468930264	0.797030197438225	0.997573545888822
r0557	RE2349C	Response	blood	rxnExpr	rxnExpr	-0.226427460633564	0.880381379654465	-0.257192468930264	0.797030197438225	0.997573545888822
r0557	RE2649M	Response	blood	rxnExpr	rxnExpr	-0.226427460633564	0.880381379654465	-0.257192468930264	0.797030197438225	0.997573545888822
r0557	RE2660N	Response	blood	rxnExpr	rxnExpr	-0.226427460633564	0.880381379654465	-0.257192468930264	0.797030197438225	0.997573545888822
r0557	RE2677R	Response	blood	rxnExpr	rxnExpr	-0.226427460633564	0.880381379654465	-0.257192468930264	0.797030197438225	0.997573545888822
r0557	RE2717L	Response	blood	rxnExpr	rxnExpr	-0.226427460633564	0.880381379654465	-0.257192468930264	0.797030197438225	0.997573545888822
r0557	RE2972M	Response	blood	rxnExpr	rxnExpr	-0.226427460633564	0.880381379654465	-0.257192468930264	0.797030197438225	0.997573545888822
r0557	RE2973N	Response	blood	rxnExpr	rxnExpr	-0.226427460633564	0.880381379654465	-0.257192468930264	0.797030197438225	0.997573545888822
r0557	RE2987X	Response	blood	rxnExpr	rxnExpr	-0.226427460633564	0.880381379654465	-0.257192468930264	0.797030197438225	0.997573545888822
r0557	RE2991X	Response	blood	rxnExpr	rxnExpr	-0.226427460633564	0.880381379654465	-0.257192468930264	0.797030197438225	0.997573545888822
r0557	RE2992M	Response	blood	rxnExpr	rxnExpr	-0.226427460633564	0.880381379654465	-0.257192468930264	0.797030197438225	0.997573545888822
r0557	RE2992X	Response	blood	rxnExpr	rxnExpr	-0.226427460633564	0.880381379654465	-0.257192468930264	0.797030197438225	0.997573545888822
r0557	RE2999M	Response	blood	rxnExpr	rxnExpr	-0.226427460633564	0.880381379654465	-0.257192468930264	0.797030197438225	0.997573545888822
r0557	RE3000M	Response	blood	rxnExpr	rxnExpr	-0.226427460633564	0.880381379654465	-0.257192468930264	0.797030197438225	0.997573545888822
r0557	RE3001M	Response	blood	rxnExpr	rxnExpr	-0.226427460633564	0.880381379654465	-0.257192468930264	0.797030197438225	0.997573545888822
r0557	RE3002X	Response	blood	rxnExpr	rxnExpr	-0.226427460633564	0.880381379654465	-0.257192468930264	0.797030197438225	0.997573545888822
r0557	RE3003M	Response	blood	rxnExpr	rxnExpr	-0.226427460633564	0.880381379654465	-0.257192468930264	0.797030197438225	0.997573545888822
r0557	RE3004M	Response	blood	rxnExpr	rxnExpr	-0.226427460633564	0.880381379654465	-0.257192468930264	0.797030197438225	0.997573545888822
r0557	RE3005M	Response	blood	rxnExpr	rxnExpr	-0.226427460633564	0.880381379654465	-0.257192468930264	0.797030197438225	0.997573545888822
r0557	RE3006M	Response	blood	rxnExpr	rxnExpr	-0.226427460633564	0.880381379654465	-0.257192468930264	0.797030197438225	0.997573545888822
r0557	RE3010C	Response	blood	rxnExpr	rxnExpr	-0.226427460633564	0.880381379654465	-0.257192468930264	0.797030197438225	0.997573545888822
r0557	RE3010M	Response	blood	rxnExpr	rxnExpr	-0.226427460633564	0.880381379654465	-0.257192468930264	0.797030197438225	0.997573545888822
r0557	RE3010X	Response	blood	rxnExpr	rxnExpr	-0.226427460633564	0.880381379654465	-0.257192468930264	0.797030197438225	0.997573545888822
r0557	RE3011M	Response	blood	rxnExpr	rxnExpr	-0.226427460633564	0.880381379654465	-0.257192468930264	0.797030197438225	0.997573545888822
r0557	RE3012C	Response	blood	rxnExpr	rxnExpr	-0.226427460633564	0.880381379654465	-0.257192468930264	0.797030197438225	0.997573545888822
r0557	RE3012M	Response	blood	rxnExpr	rxnExpr	-0.226427460633564	0.880381379654465	-0.257192468930264	0.797030197438225	0.997573545888822
r0557	RE3012R	Response	blood	rxnExpr	rxnExpr	-0.226427460633564	0.880381379654465	-0.257192468930264	0.797030197438225	0.997573545888822
r0557	RE3082X	Response	blood	rxnExpr	rxnExpr	-0.226427460633564	0.880381379654465	-0.257192468930264	0.797030197438225	0.997573545888822
r0557	RE3103C	Response	blood	rxnExpr	rxnExpr	-0.226427460633564	0.880381379654465	-0.257192468930264	0.797030197438225	0.997573545888822
r0557	RE3110C	Response	blood	rxnExpr	rxnExpr	-0.226427460633564	0.880381379654465	-0.257192468930264	0.797030197438225	0.997573545888822
r0557	RE3120C	Response	blood	rxnExpr	rxnExpr	-0.226427460633564	0.880381379654465	-0.257192468930264	0.797030197438225	0.997573545888822
r0557	RE3136C	Response	blood	rxnExpr	rxnExpr	-0.226427460633564	0.880381379654465	-0.257192468930264	0.797030197438225	0.997573545888822
r0557	RE3151C	Response	blood	rxnExpr	rxnExpr	-0.226427460633564	0.880381379654465	-0.257192468930264	0.797030197438225	0.997573545888822
r0557	RE3156X	Response	blood	rxnExpr	rxnExpr	-0.226427460633564	0.880381379654465	-0.257192468930264	0.797030197438225	0.997573545888822
r0557	RE3161C	Response	blood	rxnExpr	rxnExpr	-0.226427460633564	0.880381379654465	-0.257192468930264	0.797030197438225	0.997573545888822
r0557	RE3165C	Response	blood	rxnExpr	rxnExpr	-0.226427460633564	0.880381379654465	-0.257192468930264	0.797030197438225	0.997573545888822
r0557	RE3170C	Response	blood	rxnExpr	rxnExpr	-0.226427460633564	0.880381379654465	-0.257192468930264	0.797030197438225	0.997573545888822
r0557	RE3174C	Response	blood	rxnExpr	rxnExpr	-0.226427460633564	0.880381379654465	-0.257192468930264	0.797030197438225	0.997573545888822
r0557	RE3177M	Response	blood	rxnExpr	rxnExpr	-0.226427460633564	0.880381379654465	-0.257192468930264	0.797030197438225	0.997573545888822
r0557	RE3178M	Response	blood	rxnExpr	rxnExpr	-0.226427460633564	0.880381379654465	-0.257192468930264	0.797030197438225	0.997573545888822
r0557	RE3179M	Response	blood	rxnExpr	rxnExpr	-0.226427460633564	0.880381379654465	-0.257192468930264	0.797030197438225	0.997573545888822
r0557	RE3185M	Response	blood	rxnExpr	rxnExpr	-0.226427460633564	0.880381379654465	-0.257192468930264	0.797030197438225	0.997573545888822
r0557	RE3186M	Response	blood	rxnExpr	rxnExpr	-0.226427460633564	0.880381379654465	-0.257192468930264	0.797030197438225	0.997573545888822
r0557	RE3189M	Response	blood	rxnExpr	rxnExpr	-0.226427460633564	0.880381379654465	-0.257192468930264	0.797030197438225	0.997573545888822
r0557	RE3190M	Response	blood	rxnExpr	rxnExpr	-0.226427460633564	0.880381379654465	-0.257192468930264	0.797030197438225	0.997573545888822
r0557	RE3191M	Response	blood	rxnExpr	rxnExpr	-0.226427460633564	0.880381379654465	-0.257192468930264	0.797030197438225	0.997573545888822
r0557	RE3192M	Response	blood	rxnExpr	rxnExpr	-0.226427460633564	0.880381379654465	-0.257192468930264	0.797030197438225	0.997573545888822
r0557	RE3193M	Response	blood	rxnExpr	rxnExpr	-0.226427460633564	0.880381379654465	-0.257192468930264	0.797030197438225	0.997573545888822
r0557	RE3194M	Response	blood	rxnExpr	rxnExpr	-0.226427460633564	0.880381379654465	-0.257192468930264	0.797030197438225	0.997573545888822
r0557	RE3224C	Response	blood	rxnExpr	rxnExpr	-0.226427460633564	0.880381379654465	-0.257192468930264	0.797030197438225	0.997573545888822
r0557	RE3225C	Response	blood	rxnExpr	rxnExpr	-0.226427460633564	0.880381379654465	-0.257192468930264	0.797030197438225	0.997573545888822
r0557	RE3226C	Response	blood	rxnExpr	rxnExpr	-0.226427460633564	0.880381379654465	-0.257192468930264	0.797030197438225	0.997573545888822
r0557	RE3241C	Response	blood	rxnExpr	rxnExpr	-0.226427460633564	0.880381379654465	-0.257192468930264	0.797030197438225	0.997573545888822
r0557	RE3307C	Response	blood	rxnExpr	rxnExpr	-0.226427460633564	0.880381379654465	-0.257192468930264	0.797030197438225	0.997573545888822
r0557	RE3346C	Response	blood	rxnExpr	rxnExpr	-0.226427460633564	0.880381379654465	-0.257192468930264	0.797030197438225	0.997573545888822
r0557	RE3346M	Response	blood	rxnExpr	rxnExpr	-0.226427460633564	0.880381379654465	-0.257192468930264	0.797030197438225	0.997573545888822
r0557	RE3430C	Response	blood	rxnExpr	rxnExpr	-0.226427460633564	0.880381379654465	-0.257192468930264	0.797030197438225	0.997573545888822
r0557	RE3432C	Response	blood	rxnExpr	rxnExpr	-0.226427460633564	0.880381379654465	-0.257192468930264	0.797030197438225	0.997573545888822
r0557	RE3432M	Response	blood	rxnExpr	rxnExpr	-0.226427460633564	0.880381379654465	-0.257192468930264	0.797030197438225	0.997573545888822
r0557	RE3432X	Response	blood	rxnExpr	rxnExpr	-0.226427460633564	0.880381379654465	-0.257192468930264	0.797030197438225	0.997573545888822
r0557	RE3470C	Response	blood	rxnExpr	rxnExpr	-0.226427460633564	0.880381379654465	-0.257192468930264	0.797030197438225	0.997573545888822
r0557	RE3470M	Response	blood	rxnExpr	rxnExpr	-0.226427460633564	0.880381379654465	-0.257192468930264	0.797030197438225	0.997573545888822
r0557	RE3476C	Response	blood	rxnExpr	rxnExpr	-0.226427460633564	0.880381379654465	-0.257192468930264	0.797030197438225	0.997573545888822
r0557	RE3476M	Response	blood	rxnExpr	rxnExpr	-0.226427460633564	0.880381379654465	-0.257192468930264	0.797030197438225	0.997573545888822
r0557	RE3597C	Response	blood	rxnExpr	rxnExpr	-0.226427460633564	0.880381379654465	-0.257192468930264	0.797030197438225	0.997573545888822
r0557	RE3597M	Response	blood	rxnExpr	rxnExpr	-0.226427460633564	0.880381379654465	-0.257192468930264	0.797030197438225	0.997573545888822
r0557	RE3597X	Response	blood	rxnExpr	rxnExpr	-0.226427460633564	0.880381379654465	-0.257192468930264	0.797030197438225	0.997573545888822
r0557	RE3628M	Response	blood	rxnExpr	rxnExpr	-0.226427460633564	0.880381379654465	-0.257192468930264	0.797030197438225	0.997573545888822
r0557	RIBFLVte	Response	blood	rxnExpr	rxnExpr	-0.226427460633564	0.880381379654465	-0.257192468930264	0.797030197438225	0.997573545888822
r0557	RNDR1	Response	blood	rxnExpr	rxnExpr	-0.226427460633564	0.880381379654465	-0.257192468930264	0.797030197438225	0.997573545888822
r0557	RNDR2	Response	blood	rxnExpr	rxnExpr	-0.226427460633564	0.880381379654465	-0.257192468930264	0.797030197438225	0.997573545888822
r0557	RNDR3	Response	blood	rxnExpr	rxnExpr	-0.226427460633564	0.880381379654465	-0.257192468930264	0.797030197438225	0.997573545888822
r0557	RNDR4	Response	blood	rxnExpr	rxnExpr	-0.226427460633564	0.880381379654465	-0.257192468930264	0.797030197438225	0.997573545888822
r0557	RPE	Response	blood	rxnExpr	rxnExpr	-0.226427460633564	0.880381379654465	-0.257192468930264	0.797030197438225	0.997573545888822
r0557	RPEc	Response	blood	rxnExpr	rxnExpr	-0.226427460633564	0.880381379654465	-0.257192468930264	0.797030197438225	0.997573545888822
r0557	RTOTAL2FATPc	Response	blood	rxnExpr	rxnExpr	-0.226427460633564	0.880381379654465	-0.257192468930264	0.797030197438225	0.997573545888822
r0557	RTOTAL3CRNCPT2	Response	blood	rxnExpr	rxnExpr	-0.226427460633564	0.880381379654465	-0.257192468930264	0.797030197438225	0.997573545888822
r0557	RTOTALFATPc	Response	blood	rxnExpr	rxnExpr	-0.226427460633564	0.880381379654465	-0.257192468930264	0.797030197438225	0.997573545888822
r0557	S23Tg	Response	blood	rxnExpr	rxnExpr	-0.226427460633564	0.880381379654465	-0.257192468930264	0.797030197438225	0.997573545888822
r0557	S2T4g	Response	blood	rxnExpr	rxnExpr	-0.226427460633564	0.880381379654465	-0.257192468930264	0.797030197438225	0.997573545888822
r0557	S3T3g	Response	blood	rxnExpr	rxnExpr	-0.226427460633564	0.880381379654465	-0.257192468930264	0.797030197438225	0.997573545888822
r0557	S4T1g	Response	blood	rxnExpr	rxnExpr	-0.226427460633564	0.880381379654465	-0.257192468930264	0.797030197438225	0.997573545888822
r0557	S4T2g	Response	blood	rxnExpr	rxnExpr	-0.226427460633564	0.880381379654465	-0.257192468930264	0.797030197438225	0.997573545888822
r0557	S4T3g	Response	blood	rxnExpr	rxnExpr	-0.226427460633564	0.880381379654465	-0.257192468930264	0.797030197438225	0.997573545888822
r0557	S4T6g	Response	blood	rxnExpr	rxnExpr	-0.226427460633564	0.880381379654465	-0.257192468930264	0.797030197438225	0.997573545888822
r0557	SALMCOM	Response	blood	rxnExpr	rxnExpr	-0.226427460633564	0.880381379654465	-0.257192468930264	0.797030197438225	0.997573545888822
r0557	SALMCOM2	Response	blood	rxnExpr	rxnExpr	-0.226427460633564	0.880381379654465	-0.257192468930264	0.797030197438225	0.997573545888822
r0557	SAMHISTA	Response	blood	rxnExpr	rxnExpr	-0.226427460633564	0.880381379654465	-0.257192468930264	0.797030197438225	0.997573545888822
r0557	SAMHISTAe	Response	blood	rxnExpr	rxnExpr	-0.226427460633564	0.880381379654465	-0.257192468930264	0.797030197438225	0.997573545888822
r0557	SBCOAACOTx	Response	blood	rxnExpr	rxnExpr	-0.226427460633564	0.880381379654465	-0.257192468930264	0.797030197438225	0.997573545888822
r0557	SBPP1er	Response	blood	rxnExpr	rxnExpr	-0.226427460633564	0.880381379654465	-0.257192468930264	0.797030197438225	0.997573545888822
r0557	SBPP3er	Response	blood	rxnExpr	rxnExpr	-0.226427460633564	0.880381379654465	-0.257192468930264	0.797030197438225	0.997573545888822
r0557	SBTR	Response	blood	rxnExpr	rxnExpr	-0.226427460633564	0.880381379654465	-0.257192468930264	0.797030197438225	0.997573545888822
r0557	SCP21cx	Response	blood	rxnExpr	rxnExpr	-0.226427460633564	0.880381379654465	-0.257192468930264	0.797030197438225	0.997573545888822
r0557	SCP21x	Response	blood	rxnExpr	rxnExpr	-0.226427460633564	0.880381379654465	-0.257192468930264	0.797030197438225	0.997573545888822
r0557	SCP22x	Response	blood	rxnExpr	rxnExpr	-0.226427460633564	0.880381379654465	-0.257192468930264	0.797030197438225	0.997573545888822
r0557	SCP2x	Response	blood	rxnExpr	rxnExpr	-0.226427460633564	0.880381379654465	-0.257192468930264	0.797030197438225	0.997573545888822
r0557	SCPx	Response	blood	rxnExpr	rxnExpr	-0.226427460633564	0.880381379654465	-0.257192468930264	0.797030197438225	0.997573545888822
r0557	SEBCOACROT	Response	blood	rxnExpr	rxnExpr	-0.226427460633564	0.880381379654465	-0.257192468930264	0.797030197438225	0.997573545888822
r0557	SEBCOAPET	Response	blood	rxnExpr	rxnExpr	-0.226427460633564	0.880381379654465	-0.257192468930264	0.797030197438225	0.997573545888822
r0557	SELMETHte	Response	blood	rxnExpr	rxnExpr	-0.226427460633564	0.880381379654465	-0.257192468930264	0.797030197438225	0.997573545888822
r0557	SERt4	Response	blood	rxnExpr	rxnExpr	-0.226427460633564	0.880381379654465	-0.257192468930264	0.797030197438225	0.997573545888822
r0557	SFGTH	Response	blood	rxnExpr	rxnExpr	-0.226427460633564	0.880381379654465	-0.257192468930264	0.797030197438225	0.997573545888822
r0557	SGPL12r	Response	blood	rxnExpr	rxnExpr	-0.226427460633564	0.880381379654465	-0.257192468930264	0.797030197438225	0.997573545888822
r0557	SIAT9g	Response	blood	rxnExpr	rxnExpr	-0.226427460633564	0.880381379654465	-0.257192468930264	0.797030197438225	0.997573545888822
r0557	SLCBK1	Response	blood	rxnExpr	rxnExpr	-0.226427460633564	0.880381379654465	-0.257192468930264	0.797030197438225	0.997573545888822
r0557	SLDx	Response	blood	rxnExpr	rxnExpr	-0.226427460633564	0.880381379654465	-0.257192468930264	0.797030197438225	0.997573545888822
r0557	SMPD3g	Response	blood	rxnExpr	rxnExpr	-0.226427460633564	0.880381379654465	-0.257192468930264	0.797030197438225	0.997573545888822
r0557	SMPD3l	Response	blood	rxnExpr	rxnExpr	-0.226427460633564	0.880381379654465	-0.257192468930264	0.797030197438225	0.997573545888822
r0557	SMS	Response	blood	rxnExpr	rxnExpr	-0.226427460633564	0.880381379654465	-0.257192468930264	0.797030197438225	0.997573545888822
r0557	SMS1	Response	blood	rxnExpr	rxnExpr	-0.226427460633564	0.880381379654465	-0.257192468930264	0.797030197438225	0.997573545888822
r0557	SMS10	Response	blood	rxnExpr	rxnExpr	-0.226427460633564	0.880381379654465	-0.257192468930264	0.797030197438225	0.997573545888822
r0557	SMS11	Response	blood	rxnExpr	rxnExpr	-0.226427460633564	0.880381379654465	-0.257192468930264	0.797030197438225	0.997573545888822
r0557	SMS12	Response	blood	rxnExpr	rxnExpr	-0.226427460633564	0.880381379654465	-0.257192468930264	0.797030197438225	0.997573545888822
r0557	SMS13	Response	blood	rxnExpr	rxnExpr	-0.226427460633564	0.880381379654465	-0.257192468930264	0.797030197438225	0.997573545888822
r0557	SMS14	Response	blood	rxnExpr	rxnExpr	-0.226427460633564	0.880381379654465	-0.257192468930264	0.797030197438225	0.997573545888822
r0557	SMS15	Response	blood	rxnExpr	rxnExpr	-0.226427460633564	0.880381379654465	-0.257192468930264	0.797030197438225	0.997573545888822
r0557	SMS16	Response	blood	rxnExpr	rxnExpr	-0.226427460633564	0.880381379654465	-0.257192468930264	0.797030197438225	0.997573545888822
r0557	SMS1S2	Response	blood	rxnExpr	rxnExpr	-0.226427460633564	0.880381379654465	-0.257192468930264	0.797030197438225	0.997573545888822
r0557	SMS2	Response	blood	rxnExpr	rxnExpr	-0.226427460633564	0.880381379654465	-0.257192468930264	0.797030197438225	0.997573545888822
r0557	SMS3	Response	blood	rxnExpr	rxnExpr	-0.226427460633564	0.880381379654465	-0.257192468930264	0.797030197438225	0.997573545888822
r0557	SMS4	Response	blood	rxnExpr	rxnExpr	-0.226427460633564	0.880381379654465	-0.257192468930264	0.797030197438225	0.997573545888822
r0557	SMS5	Response	blood	rxnExpr	rxnExpr	-0.226427460633564	0.880381379654465	-0.257192468930264	0.797030197438225	0.997573545888822
r0557	SMS6	Response	blood	rxnExpr	rxnExpr	-0.226427460633564	0.880381379654465	-0.257192468930264	0.797030197438225	0.997573545888822
r0557	SMS7	Response	blood	rxnExpr	rxnExpr	-0.226427460633564	0.880381379654465	-0.257192468930264	0.797030197438225	0.997573545888822
r0557	SMS8	Response	blood	rxnExpr	rxnExpr	-0.226427460633564	0.880381379654465	-0.257192468930264	0.797030197438225	0.997573545888822
r0557	SMS9	Response	blood	rxnExpr	rxnExpr	-0.226427460633564	0.880381379654465	-0.257192468930264	0.797030197438225	0.997573545888822
r0557	SMVACIDATPteb	Response	blood	rxnExpr	rxnExpr	-0.226427460633564	0.880381379654465	-0.257192468930264	0.797030197438225	0.997573545888822
r0557	SMVACIDhep	Response	blood	rxnExpr	rxnExpr	-0.226427460633564	0.880381379654465	-0.257192468930264	0.797030197438225	0.997573545888822
r0557	SMVtu	Response	blood	rxnExpr	rxnExpr	-0.226427460633564	0.880381379654465	-0.257192468930264	0.797030197438225	0.997573545888822
r0557	SOAT12	Response	blood	rxnExpr	rxnExpr	-0.226427460633564	0.880381379654465	-0.257192468930264	0.797030197438225	0.997573545888822
r0557	SPHK21c	Response	blood	rxnExpr	rxnExpr	-0.226427460633564	0.880381379654465	-0.257192468930264	0.797030197438225	0.997573545888822
r0557	SPHK21n	Response	blood	rxnExpr	rxnExpr	-0.226427460633564	0.880381379654465	-0.257192468930264	0.797030197438225	0.997573545888822
r0557	SPHK22n	Response	blood	rxnExpr	rxnExpr	-0.226427460633564	0.880381379654465	-0.257192468930264	0.797030197438225	0.997573545888822
r0557	SPHMYLN180241_hs_ATPt	Response	blood	rxnExpr	rxnExpr	-0.226427460633564	0.880381379654465	-0.257192468930264	0.797030197438225	0.997573545888822
r0557	SPHMYLN18114_hs_ATPt	Response	blood	rxnExpr	rxnExpr	-0.226427460633564	0.880381379654465	-0.257192468930264	0.797030197438225	0.997573545888822
r0557	SPHMYLN18115_hs_ATPt	Response	blood	rxnExpr	rxnExpr	-0.226427460633564	0.880381379654465	-0.257192468930264	0.797030197438225	0.997573545888822
r0557	SPHMYLN181161_hs_ATPt	Response	blood	rxnExpr	rxnExpr	-0.226427460633564	0.880381379654465	-0.257192468930264	0.797030197438225	0.997573545888822
r0557	SPHMYLN18116_hs_ATPt	Response	blood	rxnExpr	rxnExpr	-0.226427460633564	0.880381379654465	-0.257192468930264	0.797030197438225	0.997573545888822
r0557	SPHMYLN18117_hs_ATPt	Response	blood	rxnExpr	rxnExpr	-0.226427460633564	0.880381379654465	-0.257192468930264	0.797030197438225	0.997573545888822
r0557	SPHMYLN181181_hs_ATPt	Response	blood	rxnExpr	rxnExpr	-0.226427460633564	0.880381379654465	-0.257192468930264	0.797030197438225	0.997573545888822
r0557	SPHMYLN18118_hs_ATPt	Response	blood	rxnExpr	rxnExpr	-0.226427460633564	0.880381379654465	-0.257192468930264	0.797030197438225	0.997573545888822
r0557	SPHMYLN181201_hs_ATPt	Response	blood	rxnExpr	rxnExpr	-0.226427460633564	0.880381379654465	-0.257192468930264	0.797030197438225	0.997573545888822
r0557	SPHMYLN18120_hs_ATPt	Response	blood	rxnExpr	rxnExpr	-0.226427460633564	0.880381379654465	-0.257192468930264	0.797030197438225	0.997573545888822
r0557	SPHMYLN18121_hs_ATPt	Response	blood	rxnExpr	rxnExpr	-0.226427460633564	0.880381379654465	-0.257192468930264	0.797030197438225	0.997573545888822
r0557	SPHMYLN181221_hs_ATPt	Response	blood	rxnExpr	rxnExpr	-0.226427460633564	0.880381379654465	-0.257192468930264	0.797030197438225	0.997573545888822
r0557	SPHMYLN18122_hs_ATPt	Response	blood	rxnExpr	rxnExpr	-0.226427460633564	0.880381379654465	-0.257192468930264	0.797030197438225	0.997573545888822
r0557	SPHMYLN18123_hs_ATPt	Response	blood	rxnExpr	rxnExpr	-0.226427460633564	0.880381379654465	-0.257192468930264	0.797030197438225	0.997573545888822
r0557	SPHMYLN1824_hs_ATPt	Response	blood	rxnExpr	rxnExpr	-0.226427460633564	0.880381379654465	-0.257192468930264	0.797030197438225	0.997573545888822
r0557	SPHMYLN1825_hs_ATPt	Response	blood	rxnExpr	rxnExpr	-0.226427460633564	0.880381379654465	-0.257192468930264	0.797030197438225	0.997573545888822
r0557	SPHMYLN_HsATPte	Response	blood	rxnExpr	rxnExpr	-0.226427460633564	0.880381379654465	-0.257192468930264	0.797030197438225	0.997573545888822
r0557	SPHS1Pt2e	Response	blood	rxnExpr	rxnExpr	-0.226427460633564	0.880381379654465	-0.257192468930264	0.797030197438225	0.997573545888822
r0557	SPMD3n	Response	blood	rxnExpr	rxnExpr	-0.226427460633564	0.880381379654465	-0.257192468930264	0.797030197438225	0.997573545888822
r0557	SPMS	Response	blood	rxnExpr	rxnExpr	-0.226427460633564	0.880381379654465	-0.257192468930264	0.797030197438225	0.997573545888822
r0557	SPODM	Response	blood	rxnExpr	rxnExpr	-0.226427460633564	0.880381379654465	-0.257192468930264	0.797030197438225	0.997573545888822
r0557	SPODMn	Response	blood	rxnExpr	rxnExpr	-0.226427460633564	0.880381379654465	-0.257192468930264	0.797030197438225	0.997573545888822
r0557	SPODMx	Response	blood	rxnExpr	rxnExpr	-0.226427460633564	0.880381379654465	-0.257192468930264	0.797030197438225	0.997573545888822
r0557	SPRMS	Response	blood	rxnExpr	rxnExpr	-0.226427460633564	0.880381379654465	-0.257192468930264	0.797030197438225	0.997573545888822
r0557	SR5AR2r	Response	blood	rxnExpr	rxnExpr	-0.226427460633564	0.880381379654465	-0.257192468930264	0.797030197438225	0.997573545888822
r0557	SR5ARr	Response	blood	rxnExpr	rxnExpr	-0.226427460633564	0.880381379654465	-0.257192468930264	0.797030197438225	0.997573545888822
r0557	ST3GAL61g	Response	blood	rxnExpr	rxnExpr	-0.226427460633564	0.880381379654465	-0.257192468930264	0.797030197438225	0.997573545888822
r0557	ST3GAL62g	Response	blood	rxnExpr	rxnExpr	-0.226427460633564	0.880381379654465	-0.257192468930264	0.797030197438225	0.997573545888822
r0557	ST6GALNAC31	Response	blood	rxnExpr	rxnExpr	-0.226427460633564	0.880381379654465	-0.257192468930264	0.797030197438225	0.997573545888822
r0557	ST6GALNAC62	Response	blood	rxnExpr	rxnExpr	-0.226427460633564	0.880381379654465	-0.257192468930264	0.797030197438225	0.997573545888822
r0557	ST8SIA13e	Response	blood	rxnExpr	rxnExpr	-0.226427460633564	0.880381379654465	-0.257192468930264	0.797030197438225	0.997573545888822
r0557	STRDNCCPT2	Response	blood	rxnExpr	rxnExpr	-0.226427460633564	0.880381379654465	-0.257192468930264	0.797030197438225	0.997573545888822
r0557	SUBERCROT	Response	blood	rxnExpr	rxnExpr	-0.226427460633564	0.880381379654465	-0.257192468930264	0.797030197438225	0.997573545888822
r0557	SUCCCROT	Response	blood	rxnExpr	rxnExpr	-0.226427460633564	0.880381379654465	-0.257192468930264	0.797030197438225	0.997573545888822
r0557	SUCCOAPET	Response	blood	rxnExpr	rxnExpr	-0.226427460633564	0.880381379654465	-0.257192468930264	0.797030197438225	0.997573545888822
r0557	SUCD1m	Response	blood	rxnExpr	rxnExpr	-0.226427460633564	0.880381379654465	-0.257192468930264	0.797030197438225	0.997573545888822
r0557	SUCOAS1m	Response	blood	rxnExpr	rxnExpr	-0.226427460633564	0.880381379654465	-0.257192468930264	0.797030197438225	0.997573545888822
r0557	SUCOASm	Response	blood	rxnExpr	rxnExpr	-0.226427460633564	0.880381379654465	-0.257192468930264	0.797030197438225	0.997573545888822
r0557	TACRtu	Response	blood	rxnExpr	rxnExpr	-0.226427460633564	0.880381379654465	-0.257192468930264	0.797030197438225	0.997573545888822
r0557	TETPENT3CPT2	Response	blood	rxnExpr	rxnExpr	-0.226427460633564	0.880381379654465	-0.257192468930264	0.797030197438225	0.997573545888822
r0557	TETPENT6CPT2	Response	blood	rxnExpr	rxnExpr	-0.226427460633564	0.880381379654465	-0.257192468930264	0.797030197438225	0.997573545888822
r0557	TETTET6CPT2	Response	blood	rxnExpr	rxnExpr	-0.226427460633564	0.880381379654465	-0.257192468930264	0.797030197438225	0.997573545888822
r0557	THD1m	Response	blood	rxnExpr	rxnExpr	-0.226427460633564	0.880381379654465	-0.257192468930264	0.797030197438225	0.997573545888822
r0557	THEXDDm	Response	blood	rxnExpr	rxnExpr	-0.226427460633564	0.880381379654465	-0.257192468930264	0.797030197438225	0.997573545888822
r0557	THFt2	Response	blood	rxnExpr	rxnExpr	-0.226427460633564	0.880381379654465	-0.257192468930264	0.797030197438225	0.997573545888822
r0557	THMMPt4	Response	blood	rxnExpr	rxnExpr	-0.226427460633564	0.880381379654465	-0.257192468930264	0.797030197438225	0.997573545888822
r0557	THMTPt	Response	blood	rxnExpr	rxnExpr	-0.226427460633564	0.880381379654465	-0.257192468930264	0.797030197438225	0.997573545888822
r0557	THMt3	Response	blood	rxnExpr	rxnExpr	-0.226427460633564	0.880381379654465	-0.257192468930264	0.797030197438225	0.997573545888822
r0557	THRS	Response	blood	rxnExpr	rxnExpr	-0.226427460633564	0.880381379654465	-0.257192468930264	0.797030197438225	0.997573545888822
r0557	THRt4	Response	blood	rxnExpr	rxnExpr	-0.226427460633564	0.880381379654465	-0.257192468930264	0.797030197438225	0.997573545888822
r0557	THYMDt1	Response	blood	rxnExpr	rxnExpr	-0.226427460633564	0.880381379654465	-0.257192468930264	0.797030197438225	0.997573545888822
r0557	THYMDtl	Response	blood	rxnExpr	rxnExpr	-0.226427460633564	0.880381379654465	-0.257192468930264	0.797030197438225	0.997573545888822
r0557	THYMDtm	Response	blood	rxnExpr	rxnExpr	-0.226427460633564	0.880381379654465	-0.257192468930264	0.797030197438225	0.997573545888822
r0557	THYMt	Response	blood	rxnExpr	rxnExpr	-0.226427460633564	0.880381379654465	-0.257192468930264	0.797030197438225	0.997573545888822
r0557	TMABADH	Response	blood	rxnExpr	rxnExpr	-0.226427460633564	0.880381379654465	-0.257192468930264	0.797030197438225	0.997573545888822
r0557	TMNDNCCPT2	Response	blood	rxnExpr	rxnExpr	-0.226427460633564	0.880381379654465	-0.257192468930264	0.797030197438225	0.997573545888822
r0557	TPI	Response	blood	rxnExpr	rxnExpr	-0.226427460633564	0.880381379654465	-0.257192468930264	0.797030197438225	0.997573545888822
r0557	TRDR	Response	blood	rxnExpr	rxnExpr	-0.226427460633564	0.880381379654465	-0.257192468930264	0.797030197438225	0.997573545888822
r0557	TRDR2	Response	blood	rxnExpr	rxnExpr	-0.226427460633564	0.880381379654465	-0.257192468930264	0.797030197438225	0.997573545888822
r0557	TRDR3	Response	blood	rxnExpr	rxnExpr	-0.226427460633564	0.880381379654465	-0.257192468930264	0.797030197438225	0.997573545888822
r0557	TRPt	Response	blood	rxnExpr	rxnExpr	-0.226427460633564	0.880381379654465	-0.257192468930264	0.797030197438225	0.997573545888822
r0557	TSTSTERONEGLCte	Response	blood	rxnExpr	rxnExpr	-0.226427460633564	0.880381379654465	-0.257192468930264	0.797030197438225	0.997573545888822
r0557	TTDCPT2	Response	blood	rxnExpr	rxnExpr	-0.226427460633564	0.880381379654465	-0.257192468930264	0.797030197438225	0.997573545888822
r0557	TYRTA	Response	blood	rxnExpr	rxnExpr	-0.226427460633564	0.880381379654465	-0.257192468930264	0.797030197438225	0.997573545888822
r0557	TYRTAm	Response	blood	rxnExpr	rxnExpr	-0.226427460633564	0.880381379654465	-0.257192468930264	0.797030197438225	0.997573545888822
r0557	UAG2EMAi	Response	blood	rxnExpr	rxnExpr	-0.226427460633564	0.880381379654465	-0.257192468930264	0.797030197438225	0.997573545888822
r0557	UDPDOLPT_L	Response	blood	rxnExpr	rxnExpr	-0.226427460633564	0.880381379654465	-0.257192468930264	0.797030197438225	0.997573545888822
r0557	UDPGALtg	Response	blood	rxnExpr	rxnExpr	-0.226427460633564	0.880381379654465	-0.257192468930264	0.797030197438225	0.997573545888822
r0557	UDPGD	Response	blood	rxnExpr	rxnExpr	-0.226427460633564	0.880381379654465	-0.257192468930264	0.797030197438225	0.997573545888822
r0557	UDPGLCAter	Response	blood	rxnExpr	rxnExpr	-0.226427460633564	0.880381379654465	-0.257192468930264	0.797030197438225	0.997573545888822
r0557	UDPGLDCg	Response	blood	rxnExpr	rxnExpr	-0.226427460633564	0.880381379654465	-0.257192468930264	0.797030197438225	0.997573545888822
r0557	UDPXYLtg	Response	blood	rxnExpr	rxnExpr	-0.226427460633564	0.880381379654465	-0.257192468930264	0.797030197438225	0.997573545888822
r0557	UGALNACtg	Response	blood	rxnExpr	rxnExpr	-0.226427460633564	0.880381379654465	-0.257192468930264	0.797030197438225	0.997573545888822
r0557	UGLCNACtg	Response	blood	rxnExpr	rxnExpr	-0.226427460633564	0.880381379654465	-0.257192468930264	0.797030197438225	0.997573545888822
r0557	UGLT	Response	blood	rxnExpr	rxnExpr	-0.226427460633564	0.880381379654465	-0.257192468930264	0.797030197438225	0.997573545888822
r0557	UMPK	Response	blood	rxnExpr	rxnExpr	-0.226427460633564	0.880381379654465	-0.257192468930264	0.797030197438225	0.997573545888822
r0557	UMPK2	Response	blood	rxnExpr	rxnExpr	-0.226427460633564	0.880381379654465	-0.257192468930264	0.797030197438225	0.997573545888822
r0557	UMPK2n	Response	blood	rxnExpr	rxnExpr	-0.226427460633564	0.880381379654465	-0.257192468930264	0.797030197438225	0.997573545888822
r0557	UMPK3	Response	blood	rxnExpr	rxnExpr	-0.226427460633564	0.880381379654465	-0.257192468930264	0.797030197438225	0.997573545888822
r0557	UMPK3n	Response	blood	rxnExpr	rxnExpr	-0.226427460633564	0.880381379654465	-0.257192468930264	0.797030197438225	0.997573545888822
r0557	UMPK4	Response	blood	rxnExpr	rxnExpr	-0.226427460633564	0.880381379654465	-0.257192468930264	0.797030197438225	0.997573545888822
r0557	UMPK4n	Response	blood	rxnExpr	rxnExpr	-0.226427460633564	0.880381379654465	-0.257192468930264	0.797030197438225	0.997573545888822
r0557	UMPK5	Response	blood	rxnExpr	rxnExpr	-0.226427460633564	0.880381379654465	-0.257192468930264	0.797030197438225	0.997573545888822
r0557	UMPK5n	Response	blood	rxnExpr	rxnExpr	-0.226427460633564	0.880381379654465	-0.257192468930264	0.797030197438225	0.997573545888822
r0557	UMPK6	Response	blood	rxnExpr	rxnExpr	-0.226427460633564	0.880381379654465	-0.257192468930264	0.797030197438225	0.997573545888822
r0557	UMPK6n	Response	blood	rxnExpr	rxnExpr	-0.226427460633564	0.880381379654465	-0.257192468930264	0.797030197438225	0.997573545888822
r0557	UMPK7	Response	blood	rxnExpr	rxnExpr	-0.226427460633564	0.880381379654465	-0.257192468930264	0.797030197438225	0.997573545888822
r0557	UMPK7n	Response	blood	rxnExpr	rxnExpr	-0.226427460633564	0.880381379654465	-0.257192468930264	0.797030197438225	0.997573545888822
r0557	UMPKn	Response	blood	rxnExpr	rxnExpr	-0.226427460633564	0.880381379654465	-0.257192468930264	0.797030197438225	0.997573545888822
r0557	UPP3S	Response	blood	rxnExpr	rxnExpr	-0.226427460633564	0.880381379654465	-0.257192468930264	0.797030197438225	0.997573545888822
r0557	URAt	Response	blood	rxnExpr	rxnExpr	-0.226427460633564	0.880381379654465	-0.257192468930264	0.797030197438225	0.997573545888822
r0557	URIDK2m	Response	blood	rxnExpr	rxnExpr	-0.226427460633564	0.880381379654465	-0.257192468930264	0.797030197438225	0.997573545888822
r0557	URIK1	Response	blood	rxnExpr	rxnExpr	-0.226427460633564	0.880381379654465	-0.257192468930264	0.797030197438225	0.997573545888822
r0557	URIt	Response	blood	rxnExpr	rxnExpr	-0.226427460633564	0.880381379654465	-0.257192468930264	0.797030197438225	0.997573545888822
r0557	Uritl	Response	blood	rxnExpr	rxnExpr	-0.226427460633564	0.880381379654465	-0.257192468930264	0.797030197438225	0.997573545888822
r0557	VALTAm	Response	blood	rxnExpr	rxnExpr	-0.226427460633564	0.880381379654465	-0.257192468930264	0.797030197438225	0.997573545888822
r0557	VALtec	Response	blood	rxnExpr	rxnExpr	-0.226427460633564	0.880381379654465	-0.257192468930264	0.797030197438225	0.997573545888822
r0557	XYLTer	Response	blood	rxnExpr	rxnExpr	-0.226427460633564	0.880381379654465	-0.257192468930264	0.797030197438225	0.997573545888822
r0557	r0009	Response	blood	rxnExpr	rxnExpr	-0.226427460633564	0.880381379654465	-0.257192468930264	0.797030197438225	0.997573545888822
r0557	r0013	Response	blood	rxnExpr	rxnExpr	-0.226427460633564	0.880381379654465	-0.257192468930264	0.797030197438225	0.997573545888822
r0557	r0033	Response	blood	rxnExpr	rxnExpr	-0.226427460633564	0.880381379654465	-0.257192468930264	0.797030197438225	0.997573545888822
r0557	r0051	Response	blood	rxnExpr	rxnExpr	-0.226427460633564	0.880381379654465	-0.257192468930264	0.797030197438225	0.997573545888822
r0557	r0068	Response	blood	rxnExpr	rxnExpr	-0.226427460633564	0.880381379654465	-0.257192468930264	0.797030197438225	0.997573545888822
r0557	r0083	Response	blood	rxnExpr	rxnExpr	-0.226427460633564	0.880381379654465	-0.257192468930264	0.797030197438225	0.997573545888822
r0557	r0084	Response	blood	rxnExpr	rxnExpr	-0.226427460633564	0.880381379654465	-0.257192468930264	0.797030197438225	0.997573545888822
r0557	r0085	Response	blood	rxnExpr	rxnExpr	-0.226427460633564	0.880381379654465	-0.257192468930264	0.797030197438225	0.997573545888822
r0557	r0086	Response	blood	rxnExpr	rxnExpr	-0.226427460633564	0.880381379654465	-0.257192468930264	0.797030197438225	0.997573545888822
r0557	r0097	Response	blood	rxnExpr	rxnExpr	-0.226427460633564	0.880381379654465	-0.257192468930264	0.797030197438225	0.997573545888822
r0557	r0113	Response	blood	rxnExpr	rxnExpr	-0.226427460633564	0.880381379654465	-0.257192468930264	0.797030197438225	0.997573545888822
r0557	r0119	Response	blood	rxnExpr	rxnExpr	-0.226427460633564	0.880381379654465	-0.257192468930264	0.797030197438225	0.997573545888822
r0557	r0129	Response	blood	rxnExpr	rxnExpr	-0.226427460633564	0.880381379654465	-0.257192468930264	0.797030197438225	0.997573545888822
r0557	r0130	Response	blood	rxnExpr	rxnExpr	-0.226427460633564	0.880381379654465	-0.257192468930264	0.797030197438225	0.997573545888822
r0557	r0166	Response	blood	rxnExpr	rxnExpr	-0.226427460633564	0.880381379654465	-0.257192468930264	0.797030197438225	0.997573545888822
r0557	r0173	Response	blood	rxnExpr	rxnExpr	-0.226427460633564	0.880381379654465	-0.257192468930264	0.797030197438225	0.997573545888822
r0557	r0191	Response	blood	rxnExpr	rxnExpr	-0.226427460633564	0.880381379654465	-0.257192468930264	0.797030197438225	0.997573545888822
r0557	r0208	Response	blood	rxnExpr	rxnExpr	-0.226427460633564	0.880381379654465	-0.257192468930264	0.797030197438225	0.997573545888822
r0557	r0220	Response	blood	rxnExpr	rxnExpr	-0.226427460633564	0.880381379654465	-0.257192468930264	0.797030197438225	0.997573545888822
r0557	r0221	Response	blood	rxnExpr	rxnExpr	-0.226427460633564	0.880381379654465	-0.257192468930264	0.797030197438225	0.997573545888822
r0557	r0245	Response	blood	rxnExpr	rxnExpr	-0.226427460633564	0.880381379654465	-0.257192468930264	0.797030197438225	0.997573545888822
r0557	r0246	Response	blood	rxnExpr	rxnExpr	-0.226427460633564	0.880381379654465	-0.257192468930264	0.797030197438225	0.997573545888822
r0557	r0287	Response	blood	rxnExpr	rxnExpr	-0.226427460633564	0.880381379654465	-0.257192468930264	0.797030197438225	0.997573545888822
r0557	r0301	Response	blood	rxnExpr	rxnExpr	-0.226427460633564	0.880381379654465	-0.257192468930264	0.797030197438225	0.997573545888822
r0557	r0310	Response	blood	rxnExpr	rxnExpr	-0.226427460633564	0.880381379654465	-0.257192468930264	0.797030197438225	0.997573545888822
r0557	r0317	Response	blood	rxnExpr	rxnExpr	-0.226427460633564	0.880381379654465	-0.257192468930264	0.797030197438225	0.997573545888822
r0557	r0318	Response	blood	rxnExpr	rxnExpr	-0.226427460633564	0.880381379654465	-0.257192468930264	0.797030197438225	0.997573545888822
r0557	r0319	Response	blood	rxnExpr	rxnExpr	-0.226427460633564	0.880381379654465	-0.257192468930264	0.797030197438225	0.997573545888822
r0557	r0321	Response	blood	rxnExpr	rxnExpr	-0.226427460633564	0.880381379654465	-0.257192468930264	0.797030197438225	0.997573545888822
r0557	r0345	Response	blood	rxnExpr	rxnExpr	-0.226427460633564	0.880381379654465	-0.257192468930264	0.797030197438225	0.997573545888822
r0557	r0377	Response	blood	rxnExpr	rxnExpr	-0.226427460633564	0.880381379654465	-0.257192468930264	0.797030197438225	0.997573545888822
r0557	r0380	Response	blood	rxnExpr	rxnExpr	-0.226427460633564	0.880381379654465	-0.257192468930264	0.797030197438225	0.997573545888822
r0557	r0383	Response	blood	rxnExpr	rxnExpr	-0.226427460633564	0.880381379654465	-0.257192468930264	0.797030197438225	0.997573545888822
r0557	r0385	Response	blood	rxnExpr	rxnExpr	-0.226427460633564	0.880381379654465	-0.257192468930264	0.797030197438225	0.997573545888822
r0557	r0386	Response	blood	rxnExpr	rxnExpr	-0.226427460633564	0.880381379654465	-0.257192468930264	0.797030197438225	0.997573545888822
r0557	r0388	Response	blood	rxnExpr	rxnExpr	-0.226427460633564	0.880381379654465	-0.257192468930264	0.797030197438225	0.997573545888822
r0557	r0389	Response	blood	rxnExpr	rxnExpr	-0.226427460633564	0.880381379654465	-0.257192468930264	0.797030197438225	0.997573545888822
r0557	r0392	Response	blood	rxnExpr	rxnExpr	-0.226427460633564	0.880381379654465	-0.257192468930264	0.797030197438225	0.997573545888822
r0557	r0393	Response	blood	rxnExpr	rxnExpr	-0.226427460633564	0.880381379654465	-0.257192468930264	0.797030197438225	0.997573545888822
r0557	r0408	Response	blood	rxnExpr	rxnExpr	-0.226427460633564	0.880381379654465	-0.257192468930264	0.797030197438225	0.997573545888822
r0557	r0409	Response	blood	rxnExpr	rxnExpr	-0.226427460633564	0.880381379654465	-0.257192468930264	0.797030197438225	0.997573545888822
r0557	r0410	Response	blood	rxnExpr	rxnExpr	-0.226427460633564	0.880381379654465	-0.257192468930264	0.797030197438225	0.997573545888822
r0557	r0422	Response	blood	rxnExpr	rxnExpr	-0.226427460633564	0.880381379654465	-0.257192468930264	0.797030197438225	0.997573545888822
r0557	r0423	Response	blood	rxnExpr	rxnExpr	-0.226427460633564	0.880381379654465	-0.257192468930264	0.797030197438225	0.997573545888822
r0557	r0424	Response	blood	rxnExpr	rxnExpr	-0.226427460633564	0.880381379654465	-0.257192468930264	0.797030197438225	0.997573545888822
r0557	r0425	Response	blood	rxnExpr	rxnExpr	-0.226427460633564	0.880381379654465	-0.257192468930264	0.797030197438225	0.997573545888822
r0557	r0426	Response	blood	rxnExpr	rxnExpr	-0.226427460633564	0.880381379654465	-0.257192468930264	0.797030197438225	0.997573545888822
r0557	r0431	Response	blood	rxnExpr	rxnExpr	-0.226427460633564	0.880381379654465	-0.257192468930264	0.797030197438225	0.997573545888822
r0557	r0432	Response	blood	rxnExpr	rxnExpr	-0.226427460633564	0.880381379654465	-0.257192468930264	0.797030197438225	0.997573545888822
r0557	r0433	Response	blood	rxnExpr	rxnExpr	-0.226427460633564	0.880381379654465	-0.257192468930264	0.797030197438225	0.997573545888822
r0557	r0434	Response	blood	rxnExpr	rxnExpr	-0.226427460633564	0.880381379654465	-0.257192468930264	0.797030197438225	0.997573545888822
r0557	r0437	Response	blood	rxnExpr	rxnExpr	-0.226427460633564	0.880381379654465	-0.257192468930264	0.797030197438225	0.997573545888822
r0557	r0438	Response	blood	rxnExpr	rxnExpr	-0.226427460633564	0.880381379654465	-0.257192468930264	0.797030197438225	0.997573545888822
r0557	r0440	Response	blood	rxnExpr	rxnExpr	-0.226427460633564	0.880381379654465	-0.257192468930264	0.797030197438225	0.997573545888822
r0557	r0441	Response	blood	rxnExpr	rxnExpr	-0.226427460633564	0.880381379654465	-0.257192468930264	0.797030197438225	0.997573545888822
r0557	r0443	Response	blood	rxnExpr	rxnExpr	-0.226427460633564	0.880381379654465	-0.257192468930264	0.797030197438225	0.997573545888822
r0557	r0444	Response	blood	rxnExpr	rxnExpr	-0.226427460633564	0.880381379654465	-0.257192468930264	0.797030197438225	0.997573545888822
r0557	r0463	Response	blood	rxnExpr	rxnExpr	-0.226427460633564	0.880381379654465	-0.257192468930264	0.797030197438225	0.997573545888822
r0557	r0488	Response	blood	rxnExpr	rxnExpr	-0.226427460633564	0.880381379654465	-0.257192468930264	0.797030197438225	0.997573545888822
r0557	r0509	Response	blood	rxnExpr	rxnExpr	-0.226427460633564	0.880381379654465	-0.257192468930264	0.797030197438225	0.997573545888822
r0557	r0531	Response	blood	rxnExpr	rxnExpr	-0.226427460633564	0.880381379654465	-0.257192468930264	0.797030197438225	0.997573545888822
r0557	r0537	Response	blood	rxnExpr	rxnExpr	-0.226427460633564	0.880381379654465	-0.257192468930264	0.797030197438225	0.997573545888822
r0557	r0539	Response	blood	rxnExpr	rxnExpr	-0.226427460633564	0.880381379654465	-0.257192468930264	0.797030197438225	0.997573545888822
r0557	r0555	Response	blood	rxnExpr	rxnExpr	-0.226427460633564	0.880381379654465	-0.257192468930264	0.797030197438225	0.997573545888822
r0557	r0557	Response	blood	rxnExpr	rxnExpr	-0.226427460633564	0.880381379654465	-0.257192468930264	0.797030197438225	0.997573545888822
r0557	r0560	Response	blood	rxnExpr	rxnExpr	-0.226427460633564	0.880381379654465	-0.257192468930264	0.797030197438225	0.997573545888822
r0557	r0561	Response	blood	rxnExpr	rxnExpr	-0.226427460633564	0.880381379654465	-0.257192468930264	0.797030197438225	0.997573545888822
r0557	r0568	Response	blood	rxnExpr	rxnExpr	-0.226427460633564	0.880381379654465	-0.257192468930264	0.797030197438225	0.997573545888822
r0557	r0578	Response	blood	rxnExpr	rxnExpr	-0.226427460633564	0.880381379654465	-0.257192468930264	0.797030197438225	0.997573545888822
r0557	r0579	Response	blood	rxnExpr	rxnExpr	-0.226427460633564	0.880381379654465	-0.257192468930264	0.797030197438225	0.997573545888822
r0557	r0590	Response	blood	rxnExpr	rxnExpr	-0.226427460633564	0.880381379654465	-0.257192468930264	0.797030197438225	0.997573545888822
r0557	r0603	Response	blood	rxnExpr	rxnExpr	-0.226427460633564	0.880381379654465	-0.257192468930264	0.797030197438225	0.997573545888822
r0557	r0604	Response	blood	rxnExpr	rxnExpr	-0.226427460633564	0.880381379654465	-0.257192468930264	0.797030197438225	0.997573545888822
r0557	r0610	Response	blood	rxnExpr	rxnExpr	-0.226427460633564	0.880381379654465	-0.257192468930264	0.797030197438225	0.997573545888822
r0557	r0611	Response	blood	rxnExpr	rxnExpr	-0.226427460633564	0.880381379654465	-0.257192468930264	0.797030197438225	0.997573545888822
r0557	r0615	Response	blood	rxnExpr	rxnExpr	-0.226427460633564	0.880381379654465	-0.257192468930264	0.797030197438225	0.997573545888822
r0557	r0616	Response	blood	rxnExpr	rxnExpr	-0.226427460633564	0.880381379654465	-0.257192468930264	0.797030197438225	0.997573545888822
r0557	r0617	Response	blood	rxnExpr	rxnExpr	-0.226427460633564	0.880381379654465	-0.257192468930264	0.797030197438225	0.997573545888822
r0557	r0618	Response	blood	rxnExpr	rxnExpr	-0.226427460633564	0.880381379654465	-0.257192468930264	0.797030197438225	0.997573545888822
r0557	r0634	Response	blood	rxnExpr	rxnExpr	-0.226427460633564	0.880381379654465	-0.257192468930264	0.797030197438225	0.997573545888822
r0557	r0636	Response	blood	rxnExpr	rxnExpr	-0.226427460633564	0.880381379654465	-0.257192468930264	0.797030197438225	0.997573545888822
r0557	r0637	Response	blood	rxnExpr	rxnExpr	-0.226427460633564	0.880381379654465	-0.257192468930264	0.797030197438225	0.997573545888822
r0557	r0639	Response	blood	rxnExpr	rxnExpr	-0.226427460633564	0.880381379654465	-0.257192468930264	0.797030197438225	0.997573545888822
r0557	r0641	Response	blood	rxnExpr	rxnExpr	-0.226427460633564	0.880381379654465	-0.257192468930264	0.797030197438225	0.997573545888822
r0557	r0642	Response	blood	rxnExpr	rxnExpr	-0.226427460633564	0.880381379654465	-0.257192468930264	0.797030197438225	0.997573545888822
r0557	r0643	Response	blood	rxnExpr	rxnExpr	-0.226427460633564	0.880381379654465	-0.257192468930264	0.797030197438225	0.997573545888822
r0557	r0648	Response	blood	rxnExpr	rxnExpr	-0.226427460633564	0.880381379654465	-0.257192468930264	0.797030197438225	0.997573545888822
r0557	r0649	Response	blood	rxnExpr	rxnExpr	-0.226427460633564	0.880381379654465	-0.257192468930264	0.797030197438225	0.997573545888822
r0557	r0653	Response	blood	rxnExpr	rxnExpr	-0.226427460633564	0.880381379654465	-0.257192468930264	0.797030197438225	0.997573545888822
r0557	r0655	Response	blood	rxnExpr	rxnExpr	-0.226427460633564	0.880381379654465	-0.257192468930264	0.797030197438225	0.997573545888822
r0557	r0656	Response	blood	rxnExpr	rxnExpr	-0.226427460633564	0.880381379654465	-0.257192468930264	0.797030197438225	0.997573545888822
r0557	r0670	Response	blood	rxnExpr	rxnExpr	-0.226427460633564	0.880381379654465	-0.257192468930264	0.797030197438225	0.997573545888822
r0557	r0671	Response	blood	rxnExpr	rxnExpr	-0.226427460633564	0.880381379654465	-0.257192468930264	0.797030197438225	0.997573545888822
r0557	r0688	Response	blood	rxnExpr	rxnExpr	-0.226427460633564	0.880381379654465	-0.257192468930264	0.797030197438225	0.997573545888822
r0557	r0698	Response	blood	rxnExpr	rxnExpr	-0.226427460633564	0.880381379654465	-0.257192468930264	0.797030197438225	0.997573545888822
r0557	r0706	Response	blood	rxnExpr	rxnExpr	-0.226427460633564	0.880381379654465	-0.257192468930264	0.797030197438225	0.997573545888822
r0557	r0724	Response	blood	rxnExpr	rxnExpr	-0.226427460633564	0.880381379654465	-0.257192468930264	0.797030197438225	0.997573545888822
r0557	r0732	Response	blood	rxnExpr	rxnExpr	-0.226427460633564	0.880381379654465	-0.257192468930264	0.797030197438225	0.997573545888822
r0557	r0737	Response	blood	rxnExpr	rxnExpr	-0.226427460633564	0.880381379654465	-0.257192468930264	0.797030197438225	0.997573545888822
r0557	r0739	Response	blood	rxnExpr	rxnExpr	-0.226427460633564	0.880381379654465	-0.257192468930264	0.797030197438225	0.997573545888822
r0557	r0743	Response	blood	rxnExpr	rxnExpr	-0.226427460633564	0.880381379654465	-0.257192468930264	0.797030197438225	0.997573545888822
r0557	r0744	Response	blood	rxnExpr	rxnExpr	-0.226427460633564	0.880381379654465	-0.257192468930264	0.797030197438225	0.997573545888822
r0557	r0758	Response	blood	rxnExpr	rxnExpr	-0.226427460633564	0.880381379654465	-0.257192468930264	0.797030197438225	0.997573545888822
r0557	r0786	Response	blood	rxnExpr	rxnExpr	-0.226427460633564	0.880381379654465	-0.257192468930264	0.797030197438225	0.997573545888822
r0557	r0787	Response	blood	rxnExpr	rxnExpr	-0.226427460633564	0.880381379654465	-0.257192468930264	0.797030197438225	0.997573545888822
r0557	r0792	Response	blood	rxnExpr	rxnExpr	-0.226427460633564	0.880381379654465	-0.257192468930264	0.797030197438225	0.997573545888822
r0557	r0801	Response	blood	rxnExpr	rxnExpr	-0.226427460633564	0.880381379654465	-0.257192468930264	0.797030197438225	0.997573545888822
r0557	r0812	Response	blood	rxnExpr	rxnExpr	-0.226427460633564	0.880381379654465	-0.257192468930264	0.797030197438225	0.997573545888822
r0557	r0845	Response	blood	rxnExpr	rxnExpr	-0.226427460633564	0.880381379654465	-0.257192468930264	0.797030197438225	0.997573545888822
r0557	r0879	Response	blood	rxnExpr	rxnExpr	-0.226427460633564	0.880381379654465	-0.257192468930264	0.797030197438225	0.997573545888822
r0557	r0913	Response	blood	rxnExpr	rxnExpr	-0.226427460633564	0.880381379654465	-0.257192468930264	0.797030197438225	0.997573545888822
r0557	r0915	Response	blood	rxnExpr	rxnExpr	-0.226427460633564	0.880381379654465	-0.257192468930264	0.797030197438225	0.997573545888822
r0557	r0917	Response	blood	rxnExpr	rxnExpr	-0.226427460633564	0.880381379654465	-0.257192468930264	0.797030197438225	0.997573545888822
r0557	r0954	Response	blood	rxnExpr	rxnExpr	-0.226427460633564	0.880381379654465	-0.257192468930264	0.797030197438225	0.997573545888822
r0557	r0997	Response	blood	rxnExpr	rxnExpr	-0.226427460633564	0.880381379654465	-0.257192468930264	0.797030197438225	0.997573545888822
r0557	r1090	Response	blood	rxnExpr	rxnExpr	-0.226427460633564	0.880381379654465	-0.257192468930264	0.797030197438225	0.997573545888822
r0557	r1135	Response	blood	rxnExpr	rxnExpr	-0.226427460633564	0.880381379654465	-0.257192468930264	0.797030197438225	0.997573545888822
r0557	r1147	Response	blood	rxnExpr	rxnExpr	-0.226427460633564	0.880381379654465	-0.257192468930264	0.797030197438225	0.997573545888822
r0557	r1154	Response	blood	rxnExpr	rxnExpr	-0.226427460633564	0.880381379654465	-0.257192468930264	0.797030197438225	0.997573545888822
r0557	r1155	Response	blood	rxnExpr	rxnExpr	-0.226427460633564	0.880381379654465	-0.257192468930264	0.797030197438225	0.997573545888822
r0557	r1156	Response	blood	rxnExpr	rxnExpr	-0.226427460633564	0.880381379654465	-0.257192468930264	0.797030197438225	0.997573545888822
r0557	r1164	Response	blood	rxnExpr	rxnExpr	-0.226427460633564	0.880381379654465	-0.257192468930264	0.797030197438225	0.997573545888822
r0557	r1165	Response	blood	rxnExpr	rxnExpr	-0.226427460633564	0.880381379654465	-0.257192468930264	0.797030197438225	0.997573545888822
r0557	r1166	Response	blood	rxnExpr	rxnExpr	-0.226427460633564	0.880381379654465	-0.257192468930264	0.797030197438225	0.997573545888822
r0557	r1167	Response	blood	rxnExpr	rxnExpr	-0.226427460633564	0.880381379654465	-0.257192468930264	0.797030197438225	0.997573545888822
r0557	r1168	Response	blood	rxnExpr	rxnExpr	-0.226427460633564	0.880381379654465	-0.257192468930264	0.797030197438225	0.997573545888822
r0557	r1169	Response	blood	rxnExpr	rxnExpr	-0.226427460633564	0.880381379654465	-0.257192468930264	0.797030197438225	0.997573545888822
r0557	r1170	Response	blood	rxnExpr	rxnExpr	-0.226427460633564	0.880381379654465	-0.257192468930264	0.797030197438225	0.997573545888822
r0557	r1171	Response	blood	rxnExpr	rxnExpr	-0.226427460633564	0.880381379654465	-0.257192468930264	0.797030197438225	0.997573545888822
r0557	r1378	Response	blood	rxnExpr	rxnExpr	-0.226427460633564	0.880381379654465	-0.257192468930264	0.797030197438225	0.997573545888822
r0557	r1382	Response	blood	rxnExpr	rxnExpr	-0.226427460633564	0.880381379654465	-0.257192468930264	0.797030197438225	0.997573545888822
r0557	r1391	Response	blood	rxnExpr	rxnExpr	-0.226427460633564	0.880381379654465	-0.257192468930264	0.797030197438225	0.997573545888822
r0557	r1392	Response	blood	rxnExpr	rxnExpr	-0.226427460633564	0.880381379654465	-0.257192468930264	0.797030197438225	0.997573545888822
r0557	r1411	Response	blood	rxnExpr	rxnExpr	-0.226427460633564	0.880381379654465	-0.257192468930264	0.797030197438225	0.997573545888822
r0557	r1454	Response	blood	rxnExpr	rxnExpr	-0.226427460633564	0.880381379654465	-0.257192468930264	0.797030197438225	0.997573545888822
r0557	r1481	Response	blood	rxnExpr	rxnExpr	-0.226427460633564	0.880381379654465	-0.257192468930264	0.797030197438225	0.997573545888822
r0557	r1530	Response	blood	rxnExpr	rxnExpr	-0.226427460633564	0.880381379654465	-0.257192468930264	0.797030197438225	0.997573545888822
r0557	r1531	Response	blood	rxnExpr	rxnExpr	-0.226427460633564	0.880381379654465	-0.257192468930264	0.797030197438225	0.997573545888822
r0557	r1532	Response	blood	rxnExpr	rxnExpr	-0.226427460633564	0.880381379654465	-0.257192468930264	0.797030197438225	0.997573545888822
r0557	r1533	Response	blood	rxnExpr	rxnExpr	-0.226427460633564	0.880381379654465	-0.257192468930264	0.797030197438225	0.997573545888822
r0557	r1664	Response	blood	rxnExpr	rxnExpr	-0.226427460633564	0.880381379654465	-0.257192468930264	0.797030197438225	0.997573545888822
r0557	r1665	Response	blood	rxnExpr	rxnExpr	-0.226427460633564	0.880381379654465	-0.257192468930264	0.797030197438225	0.997573545888822
r0557	r1666	Response	blood	rxnExpr	rxnExpr	-0.226427460633564	0.880381379654465	-0.257192468930264	0.797030197438225	0.997573545888822
r0557	r1667	Response	blood	rxnExpr	rxnExpr	-0.226427460633564	0.880381379654465	-0.257192468930264	0.797030197438225	0.997573545888822
r0557	r1668	Response	blood	rxnExpr	rxnExpr	-0.226427460633564	0.880381379654465	-0.257192468930264	0.797030197438225	0.997573545888822
r0557	r1669	Response	blood	rxnExpr	rxnExpr	-0.226427460633564	0.880381379654465	-0.257192468930264	0.797030197438225	0.997573545888822
r0557	r1670	Response	blood	rxnExpr	rxnExpr	-0.226427460633564	0.880381379654465	-0.257192468930264	0.797030197438225	0.997573545888822
r0557	r1671	Response	blood	rxnExpr	rxnExpr	-0.226427460633564	0.880381379654465	-0.257192468930264	0.797030197438225	0.997573545888822
r0557	r1672	Response	blood	rxnExpr	rxnExpr	-0.226427460633564	0.880381379654465	-0.257192468930264	0.797030197438225	0.997573545888822
r0557	r1673	Response	blood	rxnExpr	rxnExpr	-0.226427460633564	0.880381379654465	-0.257192468930264	0.797030197438225	0.997573545888822
r0557	r1674	Response	blood	rxnExpr	rxnExpr	-0.226427460633564	0.880381379654465	-0.257192468930264	0.797030197438225	0.997573545888822
r0557	r1675	Response	blood	rxnExpr	rxnExpr	-0.226427460633564	0.880381379654465	-0.257192468930264	0.797030197438225	0.997573545888822
r0557	r1676	Response	blood	rxnExpr	rxnExpr	-0.226427460633564	0.880381379654465	-0.257192468930264	0.797030197438225	0.997573545888822
r0557	r1677	Response	blood	rxnExpr	rxnExpr	-0.226427460633564	0.880381379654465	-0.257192468930264	0.797030197438225	0.997573545888822
r0557	r1678	Response	blood	rxnExpr	rxnExpr	-0.226427460633564	0.880381379654465	-0.257192468930264	0.797030197438225	0.997573545888822
r0557	r1679	Response	blood	rxnExpr	rxnExpr	-0.226427460633564	0.880381379654465	-0.257192468930264	0.797030197438225	0.997573545888822
r0557	r1680	Response	blood	rxnExpr	rxnExpr	-0.226427460633564	0.880381379654465	-0.257192468930264	0.797030197438225	0.997573545888822
r0557	r1681	Response	blood	rxnExpr	rxnExpr	-0.226427460633564	0.880381379654465	-0.257192468930264	0.797030197438225	0.997573545888822
r0557	r1682	Response	blood	rxnExpr	rxnExpr	-0.226427460633564	0.880381379654465	-0.257192468930264	0.797030197438225	0.997573545888822
r0557	r1683	Response	blood	rxnExpr	rxnExpr	-0.226427460633564	0.880381379654465	-0.257192468930264	0.797030197438225	0.997573545888822
r0557	r1684	Response	blood	rxnExpr	rxnExpr	-0.226427460633564	0.880381379654465	-0.257192468930264	0.797030197438225	0.997573545888822
r0557	r1685	Response	blood	rxnExpr	rxnExpr	-0.226427460633564	0.880381379654465	-0.257192468930264	0.797030197438225	0.997573545888822
r0557	r1686	Response	blood	rxnExpr	rxnExpr	-0.226427460633564	0.880381379654465	-0.257192468930264	0.797030197438225	0.997573545888822
r0557	r1687	Response	blood	rxnExpr	rxnExpr	-0.226427460633564	0.880381379654465	-0.257192468930264	0.797030197438225	0.997573545888822
r0557	r1690	Response	blood	rxnExpr	rxnExpr	-0.226427460633564	0.880381379654465	-0.257192468930264	0.797030197438225	0.997573545888822
r0557	r1691	Response	blood	rxnExpr	rxnExpr	-0.226427460633564	0.880381379654465	-0.257192468930264	0.797030197438225	0.997573545888822
r0557	r1692	Response	blood	rxnExpr	rxnExpr	-0.226427460633564	0.880381379654465	-0.257192468930264	0.797030197438225	0.997573545888822
r0557	r1693	Response	blood	rxnExpr	rxnExpr	-0.226427460633564	0.880381379654465	-0.257192468930264	0.797030197438225	0.997573545888822
r0557	r1695	Response	blood	rxnExpr	rxnExpr	-0.226427460633564	0.880381379654465	-0.257192468930264	0.797030197438225	0.997573545888822
r0557	r1696	Response	blood	rxnExpr	rxnExpr	-0.226427460633564	0.880381379654465	-0.257192468930264	0.797030197438225	0.997573545888822
r0557	r1698	Response	blood	rxnExpr	rxnExpr	-0.226427460633564	0.880381379654465	-0.257192468930264	0.797030197438225	0.997573545888822
r0557	r1700	Response	blood	rxnExpr	rxnExpr	-0.226427460633564	0.880381379654465	-0.257192468930264	0.797030197438225	0.997573545888822
r0557	r1701	Response	blood	rxnExpr	rxnExpr	-0.226427460633564	0.880381379654465	-0.257192468930264	0.797030197438225	0.997573545888822
r0557	r1702	Response	blood	rxnExpr	rxnExpr	-0.226427460633564	0.880381379654465	-0.257192468930264	0.797030197438225	0.997573545888822
r0557	r1705	Response	blood	rxnExpr	rxnExpr	-0.226427460633564	0.880381379654465	-0.257192468930264	0.797030197438225	0.997573545888822
r0557	r1706	Response	blood	rxnExpr	rxnExpr	-0.226427460633564	0.880381379654465	-0.257192468930264	0.797030197438225	0.997573545888822
r0557	r1707	Response	blood	rxnExpr	rxnExpr	-0.226427460633564	0.880381379654465	-0.257192468930264	0.797030197438225	0.997573545888822
r0557	r1708	Response	blood	rxnExpr	rxnExpr	-0.226427460633564	0.880381379654465	-0.257192468930264	0.797030197438225	0.997573545888822
r0557	r1710	Response	blood	rxnExpr	rxnExpr	-0.226427460633564	0.880381379654465	-0.257192468930264	0.797030197438225	0.997573545888822
r0557	r1711	Response	blood	rxnExpr	rxnExpr	-0.226427460633564	0.880381379654465	-0.257192468930264	0.797030197438225	0.997573545888822
r0557	r1713	Response	blood	rxnExpr	rxnExpr	-0.226427460633564	0.880381379654465	-0.257192468930264	0.797030197438225	0.997573545888822
r0557	r1715	Response	blood	rxnExpr	rxnExpr	-0.226427460633564	0.880381379654465	-0.257192468930264	0.797030197438225	0.997573545888822
r0557	r1716	Response	blood	rxnExpr	rxnExpr	-0.226427460633564	0.880381379654465	-0.257192468930264	0.797030197438225	0.997573545888822
r0557	r1717	Response	blood	rxnExpr	rxnExpr	-0.226427460633564	0.880381379654465	-0.257192468930264	0.797030197438225	0.997573545888822
r0557	r1720	Response	blood	rxnExpr	rxnExpr	-0.226427460633564	0.880381379654465	-0.257192468930264	0.797030197438225	0.997573545888822
r0557	r1721	Response	blood	rxnExpr	rxnExpr	-0.226427460633564	0.880381379654465	-0.257192468930264	0.797030197438225	0.997573545888822
r0557	r1722	Response	blood	rxnExpr	rxnExpr	-0.226427460633564	0.880381379654465	-0.257192468930264	0.797030197438225	0.997573545888822
r0557	r1723	Response	blood	rxnExpr	rxnExpr	-0.226427460633564	0.880381379654465	-0.257192468930264	0.797030197438225	0.997573545888822
r0557	r1725	Response	blood	rxnExpr	rxnExpr	-0.226427460633564	0.880381379654465	-0.257192468930264	0.797030197438225	0.997573545888822
r0557	r1726	Response	blood	rxnExpr	rxnExpr	-0.226427460633564	0.880381379654465	-0.257192468930264	0.797030197438225	0.997573545888822
r0557	r1728	Response	blood	rxnExpr	rxnExpr	-0.226427460633564	0.880381379654465	-0.257192468930264	0.797030197438225	0.997573545888822
r0557	r1730	Response	blood	rxnExpr	rxnExpr	-0.226427460633564	0.880381379654465	-0.257192468930264	0.797030197438225	0.997573545888822
r0557	r1731	Response	blood	rxnExpr	rxnExpr	-0.226427460633564	0.880381379654465	-0.257192468930264	0.797030197438225	0.997573545888822
r0557	r1732	Response	blood	rxnExpr	rxnExpr	-0.226427460633564	0.880381379654465	-0.257192468930264	0.797030197438225	0.997573545888822
r0557	r1733	Response	blood	rxnExpr	rxnExpr	-0.226427460633564	0.880381379654465	-0.257192468930264	0.797030197438225	0.997573545888822
r0557	r1734	Response	blood	rxnExpr	rxnExpr	-0.226427460633564	0.880381379654465	-0.257192468930264	0.797030197438225	0.997573545888822
r0557	r1735	Response	blood	rxnExpr	rxnExpr	-0.226427460633564	0.880381379654465	-0.257192468930264	0.797030197438225	0.997573545888822
r0557	r1736	Response	blood	rxnExpr	rxnExpr	-0.226427460633564	0.880381379654465	-0.257192468930264	0.797030197438225	0.997573545888822
r0557	r1737	Response	blood	rxnExpr	rxnExpr	-0.226427460633564	0.880381379654465	-0.257192468930264	0.797030197438225	0.997573545888822
r0557	r1738	Response	blood	rxnExpr	rxnExpr	-0.226427460633564	0.880381379654465	-0.257192468930264	0.797030197438225	0.997573545888822
r0557	r1739	Response	blood	rxnExpr	rxnExpr	-0.226427460633564	0.880381379654465	-0.257192468930264	0.797030197438225	0.997573545888822
r0557	r1740	Response	blood	rxnExpr	rxnExpr	-0.226427460633564	0.880381379654465	-0.257192468930264	0.797030197438225	0.997573545888822
r0557	r1741	Response	blood	rxnExpr	rxnExpr	-0.226427460633564	0.880381379654465	-0.257192468930264	0.797030197438225	0.997573545888822
r0557	r1742	Response	blood	rxnExpr	rxnExpr	-0.226427460633564	0.880381379654465	-0.257192468930264	0.797030197438225	0.997573545888822
r0557	r1743	Response	blood	rxnExpr	rxnExpr	-0.226427460633564	0.880381379654465	-0.257192468930264	0.797030197438225	0.997573545888822
r0557	r1744	Response	blood	rxnExpr	rxnExpr	-0.226427460633564	0.880381379654465	-0.257192468930264	0.797030197438225	0.997573545888822
r0557	r1745	Response	blood	rxnExpr	rxnExpr	-0.226427460633564	0.880381379654465	-0.257192468930264	0.797030197438225	0.997573545888822
r0557	r1746	Response	blood	rxnExpr	rxnExpr	-0.226427460633564	0.880381379654465	-0.257192468930264	0.797030197438225	0.997573545888822
r0557	r1747	Response	blood	rxnExpr	rxnExpr	-0.226427460633564	0.880381379654465	-0.257192468930264	0.797030197438225	0.997573545888822
r0557	r1748	Response	blood	rxnExpr	rxnExpr	-0.226427460633564	0.880381379654465	-0.257192468930264	0.797030197438225	0.997573545888822
r0557	r1749	Response	blood	rxnExpr	rxnExpr	-0.226427460633564	0.880381379654465	-0.257192468930264	0.797030197438225	0.997573545888822
r0557	r1750	Response	blood	rxnExpr	rxnExpr	-0.226427460633564	0.880381379654465	-0.257192468930264	0.797030197438225	0.997573545888822
r0557	r1751	Response	blood	rxnExpr	rxnExpr	-0.226427460633564	0.880381379654465	-0.257192468930264	0.797030197438225	0.997573545888822
r0557	r1752	Response	blood	rxnExpr	rxnExpr	-0.226427460633564	0.880381379654465	-0.257192468930264	0.797030197438225	0.997573545888822
r0557	r1753	Response	blood	rxnExpr	rxnExpr	-0.226427460633564	0.880381379654465	-0.257192468930264	0.797030197438225	0.997573545888822
r0557	r1754	Response	blood	rxnExpr	rxnExpr	-0.226427460633564	0.880381379654465	-0.257192468930264	0.797030197438225	0.997573545888822
r0557	r1755	Response	blood	rxnExpr	rxnExpr	-0.226427460633564	0.880381379654465	-0.257192468930264	0.797030197438225	0.997573545888822
r0557	r1756	Response	blood	rxnExpr	rxnExpr	-0.226427460633564	0.880381379654465	-0.257192468930264	0.797030197438225	0.997573545888822
r0557	r1757	Response	blood	rxnExpr	rxnExpr	-0.226427460633564	0.880381379654465	-0.257192468930264	0.797030197438225	0.997573545888822
r0557	r1758	Response	blood	rxnExpr	rxnExpr	-0.226427460633564	0.880381379654465	-0.257192468930264	0.797030197438225	0.997573545888822
r0557	r1759	Response	blood	rxnExpr	rxnExpr	-0.226427460633564	0.880381379654465	-0.257192468930264	0.797030197438225	0.997573545888822
r0557	r1760	Response	blood	rxnExpr	rxnExpr	-0.226427460633564	0.880381379654465	-0.257192468930264	0.797030197438225	0.997573545888822
r0557	r1761	Response	blood	rxnExpr	rxnExpr	-0.226427460633564	0.880381379654465	-0.257192468930264	0.797030197438225	0.997573545888822
r0557	r1762	Response	blood	rxnExpr	rxnExpr	-0.226427460633564	0.880381379654465	-0.257192468930264	0.797030197438225	0.997573545888822
r0557	r1763	Response	blood	rxnExpr	rxnExpr	-0.226427460633564	0.880381379654465	-0.257192468930264	0.797030197438225	0.997573545888822
r0557	r1764	Response	blood	rxnExpr	rxnExpr	-0.226427460633564	0.880381379654465	-0.257192468930264	0.797030197438225	0.997573545888822
r0557	r1765	Response	blood	rxnExpr	rxnExpr	-0.226427460633564	0.880381379654465	-0.257192468930264	0.797030197438225	0.997573545888822
r0557	r1766	Response	blood	rxnExpr	rxnExpr	-0.226427460633564	0.880381379654465	-0.257192468930264	0.797030197438225	0.997573545888822
r0557	r1767	Response	blood	rxnExpr	rxnExpr	-0.226427460633564	0.880381379654465	-0.257192468930264	0.797030197438225	0.997573545888822
r0557	r1768	Response	blood	rxnExpr	rxnExpr	-0.226427460633564	0.880381379654465	-0.257192468930264	0.797030197438225	0.997573545888822
r0557	r1769	Response	blood	rxnExpr	rxnExpr	-0.226427460633564	0.880381379654465	-0.257192468930264	0.797030197438225	0.997573545888822
r0557	r1770	Response	blood	rxnExpr	rxnExpr	-0.226427460633564	0.880381379654465	-0.257192468930264	0.797030197438225	0.997573545888822
r0557	r1771	Response	blood	rxnExpr	rxnExpr	-0.226427460633564	0.880381379654465	-0.257192468930264	0.797030197438225	0.997573545888822
r0557	r1772	Response	blood	rxnExpr	rxnExpr	-0.226427460633564	0.880381379654465	-0.257192468930264	0.797030197438225	0.997573545888822
r0557	r1773	Response	blood	rxnExpr	rxnExpr	-0.226427460633564	0.880381379654465	-0.257192468930264	0.797030197438225	0.997573545888822
r0557	r1774	Response	blood	rxnExpr	rxnExpr	-0.226427460633564	0.880381379654465	-0.257192468930264	0.797030197438225	0.997573545888822
r0557	r1775	Response	blood	rxnExpr	rxnExpr	-0.226427460633564	0.880381379654465	-0.257192468930264	0.797030197438225	0.997573545888822
r0557	r1776	Response	blood	rxnExpr	rxnExpr	-0.226427460633564	0.880381379654465	-0.257192468930264	0.797030197438225	0.997573545888822
r0557	r1777	Response	blood	rxnExpr	rxnExpr	-0.226427460633564	0.880381379654465	-0.257192468930264	0.797030197438225	0.997573545888822
r0557	r1778	Response	blood	rxnExpr	rxnExpr	-0.226427460633564	0.880381379654465	-0.257192468930264	0.797030197438225	0.997573545888822
r0557	r1779	Response	blood	rxnExpr	rxnExpr	-0.226427460633564	0.880381379654465	-0.257192468930264	0.797030197438225	0.997573545888822
r0557	r1780	Response	blood	rxnExpr	rxnExpr	-0.226427460633564	0.880381379654465	-0.257192468930264	0.797030197438225	0.997573545888822
r0557	r1781	Response	blood	rxnExpr	rxnExpr	-0.226427460633564	0.880381379654465	-0.257192468930264	0.797030197438225	0.997573545888822
r0557	r1782	Response	blood	rxnExpr	rxnExpr	-0.226427460633564	0.880381379654465	-0.257192468930264	0.797030197438225	0.997573545888822
r0557	r1783	Response	blood	rxnExpr	rxnExpr	-0.226427460633564	0.880381379654465	-0.257192468930264	0.797030197438225	0.997573545888822
r0557	r1784	Response	blood	rxnExpr	rxnExpr	-0.226427460633564	0.880381379654465	-0.257192468930264	0.797030197438225	0.997573545888822
r0557	r1785	Response	blood	rxnExpr	rxnExpr	-0.226427460633564	0.880381379654465	-0.257192468930264	0.797030197438225	0.997573545888822
r0557	r1786	Response	blood	rxnExpr	rxnExpr	-0.226427460633564	0.880381379654465	-0.257192468930264	0.797030197438225	0.997573545888822
r0557	r1787	Response	blood	rxnExpr	rxnExpr	-0.226427460633564	0.880381379654465	-0.257192468930264	0.797030197438225	0.997573545888822
r0557	r1788	Response	blood	rxnExpr	rxnExpr	-0.226427460633564	0.880381379654465	-0.257192468930264	0.797030197438225	0.997573545888822
r0557	r1789	Response	blood	rxnExpr	rxnExpr	-0.226427460633564	0.880381379654465	-0.257192468930264	0.797030197438225	0.997573545888822
r0557	r1790	Response	blood	rxnExpr	rxnExpr	-0.226427460633564	0.880381379654465	-0.257192468930264	0.797030197438225	0.997573545888822
r0557	r1791	Response	blood	rxnExpr	rxnExpr	-0.226427460633564	0.880381379654465	-0.257192468930264	0.797030197438225	0.997573545888822
r0557	r1792	Response	blood	rxnExpr	rxnExpr	-0.226427460633564	0.880381379654465	-0.257192468930264	0.797030197438225	0.997573545888822
r0557	r1796	Response	blood	rxnExpr	rxnExpr	-0.226427460633564	0.880381379654465	-0.257192468930264	0.797030197438225	0.997573545888822
r0557	r1797	Response	blood	rxnExpr	rxnExpr	-0.226427460633564	0.880381379654465	-0.257192468930264	0.797030197438225	0.997573545888822
r0557	r1798	Response	blood	rxnExpr	rxnExpr	-0.226427460633564	0.880381379654465	-0.257192468930264	0.797030197438225	0.997573545888822
r0557	r1799	Response	blood	rxnExpr	rxnExpr	-0.226427460633564	0.880381379654465	-0.257192468930264	0.797030197438225	0.997573545888822
r0557	r1800	Response	blood	rxnExpr	rxnExpr	-0.226427460633564	0.880381379654465	-0.257192468930264	0.797030197438225	0.997573545888822
r0557	r1801	Response	blood	rxnExpr	rxnExpr	-0.226427460633564	0.880381379654465	-0.257192468930264	0.797030197438225	0.997573545888822
r0557	r1803	Response	blood	rxnExpr	rxnExpr	-0.226427460633564	0.880381379654465	-0.257192468930264	0.797030197438225	0.997573545888822
r0557	r1805	Response	blood	rxnExpr	rxnExpr	-0.226427460633564	0.880381379654465	-0.257192468930264	0.797030197438225	0.997573545888822
r0557	r1806	Response	blood	rxnExpr	rxnExpr	-0.226427460633564	0.880381379654465	-0.257192468930264	0.797030197438225	0.997573545888822
r0557	r1807	Response	blood	rxnExpr	rxnExpr	-0.226427460633564	0.880381379654465	-0.257192468930264	0.797030197438225	0.997573545888822
r0557	r1808	Response	blood	rxnExpr	rxnExpr	-0.226427460633564	0.880381379654465	-0.257192468930264	0.797030197438225	0.997573545888822
r0557	r1809	Response	blood	rxnExpr	rxnExpr	-0.226427460633564	0.880381379654465	-0.257192468930264	0.797030197438225	0.997573545888822
r0557	r1810	Response	blood	rxnExpr	rxnExpr	-0.226427460633564	0.880381379654465	-0.257192468930264	0.797030197438225	0.997573545888822
r0557	r1811	Response	blood	rxnExpr	rxnExpr	-0.226427460633564	0.880381379654465	-0.257192468930264	0.797030197438225	0.997573545888822
r0557	r1812	Response	blood	rxnExpr	rxnExpr	-0.226427460633564	0.880381379654465	-0.257192468930264	0.797030197438225	0.997573545888822
r0557	r1813	Response	blood	rxnExpr	rxnExpr	-0.226427460633564	0.880381379654465	-0.257192468930264	0.797030197438225	0.997573545888822
r0557	r1814	Response	blood	rxnExpr	rxnExpr	-0.226427460633564	0.880381379654465	-0.257192468930264	0.797030197438225	0.997573545888822
r0557	r1815	Response	blood	rxnExpr	rxnExpr	-0.226427460633564	0.880381379654465	-0.257192468930264	0.797030197438225	0.997573545888822
r0557	r1816	Response	blood	rxnExpr	rxnExpr	-0.226427460633564	0.880381379654465	-0.257192468930264	0.797030197438225	0.997573545888822
r0557	r1817	Response	blood	rxnExpr	rxnExpr	-0.226427460633564	0.880381379654465	-0.257192468930264	0.797030197438225	0.997573545888822
r0557	r1818	Response	blood	rxnExpr	rxnExpr	-0.226427460633564	0.880381379654465	-0.257192468930264	0.797030197438225	0.997573545888822
r0557	r1819	Response	blood	rxnExpr	rxnExpr	-0.226427460633564	0.880381379654465	-0.257192468930264	0.797030197438225	0.997573545888822
r0557	r1820	Response	blood	rxnExpr	rxnExpr	-0.226427460633564	0.880381379654465	-0.257192468930264	0.797030197438225	0.997573545888822
r0557	r1821	Response	blood	rxnExpr	rxnExpr	-0.226427460633564	0.880381379654465	-0.257192468930264	0.797030197438225	0.997573545888822
r0557	r1822	Response	blood	rxnExpr	rxnExpr	-0.226427460633564	0.880381379654465	-0.257192468930264	0.797030197438225	0.997573545888822
r0557	r1823	Response	blood	rxnExpr	rxnExpr	-0.226427460633564	0.880381379654465	-0.257192468930264	0.797030197438225	0.997573545888822
r0557	r1824	Response	blood	rxnExpr	rxnExpr	-0.226427460633564	0.880381379654465	-0.257192468930264	0.797030197438225	0.997573545888822
r0557	r1825	Response	blood	rxnExpr	rxnExpr	-0.226427460633564	0.880381379654465	-0.257192468930264	0.797030197438225	0.997573545888822
r0557	r1826	Response	blood	rxnExpr	rxnExpr	-0.226427460633564	0.880381379654465	-0.257192468930264	0.797030197438225	0.997573545888822
r0557	r1827	Response	blood	rxnExpr	rxnExpr	-0.226427460633564	0.880381379654465	-0.257192468930264	0.797030197438225	0.997573545888822
r0557	r1828	Response	blood	rxnExpr	rxnExpr	-0.226427460633564	0.880381379654465	-0.257192468930264	0.797030197438225	0.997573545888822
r0557	r1829	Response	blood	rxnExpr	rxnExpr	-0.226427460633564	0.880381379654465	-0.257192468930264	0.797030197438225	0.997573545888822
r0557	r1830	Response	blood	rxnExpr	rxnExpr	-0.226427460633564	0.880381379654465	-0.257192468930264	0.797030197438225	0.997573545888822
r0557	r1831	Response	blood	rxnExpr	rxnExpr	-0.226427460633564	0.880381379654465	-0.257192468930264	0.797030197438225	0.997573545888822
r0557	r1832	Response	blood	rxnExpr	rxnExpr	-0.226427460633564	0.880381379654465	-0.257192468930264	0.797030197438225	0.997573545888822
r0557	r1833	Response	blood	rxnExpr	rxnExpr	-0.226427460633564	0.880381379654465	-0.257192468930264	0.797030197438225	0.997573545888822
r0557	r1834	Response	blood	rxnExpr	rxnExpr	-0.226427460633564	0.880381379654465	-0.257192468930264	0.797030197438225	0.997573545888822
r0557	r1835	Response	blood	rxnExpr	rxnExpr	-0.226427460633564	0.880381379654465	-0.257192468930264	0.797030197438225	0.997573545888822
r0557	r1836	Response	blood	rxnExpr	rxnExpr	-0.226427460633564	0.880381379654465	-0.257192468930264	0.797030197438225	0.997573545888822
r0557	r1837	Response	blood	rxnExpr	rxnExpr	-0.226427460633564	0.880381379654465	-0.257192468930264	0.797030197438225	0.997573545888822
r0557	r1841	Response	blood	rxnExpr	rxnExpr	-0.226427460633564	0.880381379654465	-0.257192468930264	0.797030197438225	0.997573545888822
r0557	r1842	Response	blood	rxnExpr	rxnExpr	-0.226427460633564	0.880381379654465	-0.257192468930264	0.797030197438225	0.997573545888822
r0557	r1843	Response	blood	rxnExpr	rxnExpr	-0.226427460633564	0.880381379654465	-0.257192468930264	0.797030197438225	0.997573545888822
r0557	r1844	Response	blood	rxnExpr	rxnExpr	-0.226427460633564	0.880381379654465	-0.257192468930264	0.797030197438225	0.997573545888822
r0557	r1846	Response	blood	rxnExpr	rxnExpr	-0.226427460633564	0.880381379654465	-0.257192468930264	0.797030197438225	0.997573545888822
r0557	r1847	Response	blood	rxnExpr	rxnExpr	-0.226427460633564	0.880381379654465	-0.257192468930264	0.797030197438225	0.997573545888822
r0557	r1848	Response	blood	rxnExpr	rxnExpr	-0.226427460633564	0.880381379654465	-0.257192468930264	0.797030197438225	0.997573545888822
r0557	r1850	Response	blood	rxnExpr	rxnExpr	-0.226427460633564	0.880381379654465	-0.257192468930264	0.797030197438225	0.997573545888822
r0557	r1851	Response	blood	rxnExpr	rxnExpr	-0.226427460633564	0.880381379654465	-0.257192468930264	0.797030197438225	0.997573545888822
r0557	r1852	Response	blood	rxnExpr	rxnExpr	-0.226427460633564	0.880381379654465	-0.257192468930264	0.797030197438225	0.997573545888822
r0557	r1853	Response	blood	rxnExpr	rxnExpr	-0.226427460633564	0.880381379654465	-0.257192468930264	0.797030197438225	0.997573545888822
r0557	r1854	Response	blood	rxnExpr	rxnExpr	-0.226427460633564	0.880381379654465	-0.257192468930264	0.797030197438225	0.997573545888822
r0557	r1855	Response	blood	rxnExpr	rxnExpr	-0.226427460633564	0.880381379654465	-0.257192468930264	0.797030197438225	0.997573545888822
r0557	r1856	Response	blood	rxnExpr	rxnExpr	-0.226427460633564	0.880381379654465	-0.257192468930264	0.797030197438225	0.997573545888822
r0557	r1857	Response	blood	rxnExpr	rxnExpr	-0.226427460633564	0.880381379654465	-0.257192468930264	0.797030197438225	0.997573545888822
r0557	r1858	Response	blood	rxnExpr	rxnExpr	-0.226427460633564	0.880381379654465	-0.257192468930264	0.797030197438225	0.997573545888822
r0557	r1859	Response	blood	rxnExpr	rxnExpr	-0.226427460633564	0.880381379654465	-0.257192468930264	0.797030197438225	0.997573545888822
r0557	r1860	Response	blood	rxnExpr	rxnExpr	-0.226427460633564	0.880381379654465	-0.257192468930264	0.797030197438225	0.997573545888822
r0557	r1861	Response	blood	rxnExpr	rxnExpr	-0.226427460633564	0.880381379654465	-0.257192468930264	0.797030197438225	0.997573545888822
r0557	r1862	Response	blood	rxnExpr	rxnExpr	-0.226427460633564	0.880381379654465	-0.257192468930264	0.797030197438225	0.997573545888822
r0557	r1863	Response	blood	rxnExpr	rxnExpr	-0.226427460633564	0.880381379654465	-0.257192468930264	0.797030197438225	0.997573545888822
r0557	r1864	Response	blood	rxnExpr	rxnExpr	-0.226427460633564	0.880381379654465	-0.257192468930264	0.797030197438225	0.997573545888822
r0557	r1865	Response	blood	rxnExpr	rxnExpr	-0.226427460633564	0.880381379654465	-0.257192468930264	0.797030197438225	0.997573545888822
r0557	r1866	Response	blood	rxnExpr	rxnExpr	-0.226427460633564	0.880381379654465	-0.257192468930264	0.797030197438225	0.997573545888822
r0557	r1867	Response	blood	rxnExpr	rxnExpr	-0.226427460633564	0.880381379654465	-0.257192468930264	0.797030197438225	0.997573545888822
r0557	r1871	Response	blood	rxnExpr	rxnExpr	-0.226427460633564	0.880381379654465	-0.257192468930264	0.797030197438225	0.997573545888822
r0557	r1872	Response	blood	rxnExpr	rxnExpr	-0.226427460633564	0.880381379654465	-0.257192468930264	0.797030197438225	0.997573545888822
r0557	r1873	Response	blood	rxnExpr	rxnExpr	-0.226427460633564	0.880381379654465	-0.257192468930264	0.797030197438225	0.997573545888822
r0557	r1874	Response	blood	rxnExpr	rxnExpr	-0.226427460633564	0.880381379654465	-0.257192468930264	0.797030197438225	0.997573545888822
r0557	r1876	Response	blood	rxnExpr	rxnExpr	-0.226427460633564	0.880381379654465	-0.257192468930264	0.797030197438225	0.997573545888822
r0557	r1877	Response	blood	rxnExpr	rxnExpr	-0.226427460633564	0.880381379654465	-0.257192468930264	0.797030197438225	0.997573545888822
r0557	r1879	Response	blood	rxnExpr	rxnExpr	-0.226427460633564	0.880381379654465	-0.257192468930264	0.797030197438225	0.997573545888822
r0557	r1880	Response	blood	rxnExpr	rxnExpr	-0.226427460633564	0.880381379654465	-0.257192468930264	0.797030197438225	0.997573545888822
r0557	r1881	Response	blood	rxnExpr	rxnExpr	-0.226427460633564	0.880381379654465	-0.257192468930264	0.797030197438225	0.997573545888822
r0557	r1882	Response	blood	rxnExpr	rxnExpr	-0.226427460633564	0.880381379654465	-0.257192468930264	0.797030197438225	0.997573545888822
r0557	r1883	Response	blood	rxnExpr	rxnExpr	-0.226427460633564	0.880381379654465	-0.257192468930264	0.797030197438225	0.997573545888822
r0557	r1884	Response	blood	rxnExpr	rxnExpr	-0.226427460633564	0.880381379654465	-0.257192468930264	0.797030197438225	0.997573545888822
r0557	r1885	Response	blood	rxnExpr	rxnExpr	-0.226427460633564	0.880381379654465	-0.257192468930264	0.797030197438225	0.997573545888822
r0557	r1886	Response	blood	rxnExpr	rxnExpr	-0.226427460633564	0.880381379654465	-0.257192468930264	0.797030197438225	0.997573545888822
r0557	r1887	Response	blood	rxnExpr	rxnExpr	-0.226427460633564	0.880381379654465	-0.257192468930264	0.797030197438225	0.997573545888822
r0557	r1888	Response	blood	rxnExpr	rxnExpr	-0.226427460633564	0.880381379654465	-0.257192468930264	0.797030197438225	0.997573545888822
r0557	r1889	Response	blood	rxnExpr	rxnExpr	-0.226427460633564	0.880381379654465	-0.257192468930264	0.797030197438225	0.997573545888822
r0557	r1890	Response	blood	rxnExpr	rxnExpr	-0.226427460633564	0.880381379654465	-0.257192468930264	0.797030197438225	0.997573545888822
r0557	r1891	Response	blood	rxnExpr	rxnExpr	-0.226427460633564	0.880381379654465	-0.257192468930264	0.797030197438225	0.997573545888822
r0557	r1892	Response	blood	rxnExpr	rxnExpr	-0.226427460633564	0.880381379654465	-0.257192468930264	0.797030197438225	0.997573545888822
r0557	r1893	Response	blood	rxnExpr	rxnExpr	-0.226427460633564	0.880381379654465	-0.257192468930264	0.797030197438225	0.997573545888822
r0557	r1894	Response	blood	rxnExpr	rxnExpr	-0.226427460633564	0.880381379654465	-0.257192468930264	0.797030197438225	0.997573545888822
r0557	r1895	Response	blood	rxnExpr	rxnExpr	-0.226427460633564	0.880381379654465	-0.257192468930264	0.797030197438225	0.997573545888822
r0557	r1896	Response	blood	rxnExpr	rxnExpr	-0.226427460633564	0.880381379654465	-0.257192468930264	0.797030197438225	0.997573545888822
r0557	r1897	Response	blood	rxnExpr	rxnExpr	-0.226427460633564	0.880381379654465	-0.257192468930264	0.797030197438225	0.997573545888822
r0557	r1898	Response	blood	rxnExpr	rxnExpr	-0.226427460633564	0.880381379654465	-0.257192468930264	0.797030197438225	0.997573545888822
r0557	r1899	Response	blood	rxnExpr	rxnExpr	-0.226427460633564	0.880381379654465	-0.257192468930264	0.797030197438225	0.997573545888822
r0557	r1900	Response	blood	rxnExpr	rxnExpr	-0.226427460633564	0.880381379654465	-0.257192468930264	0.797030197438225	0.997573545888822
r0557	r1901	Response	blood	rxnExpr	rxnExpr	-0.226427460633564	0.880381379654465	-0.257192468930264	0.797030197438225	0.997573545888822
r0557	r1902	Response	blood	rxnExpr	rxnExpr	-0.226427460633564	0.880381379654465	-0.257192468930264	0.797030197438225	0.997573545888822
r0557	r1903	Response	blood	rxnExpr	rxnExpr	-0.226427460633564	0.880381379654465	-0.257192468930264	0.797030197438225	0.997573545888822
r0557	r1904	Response	blood	rxnExpr	rxnExpr	-0.226427460633564	0.880381379654465	-0.257192468930264	0.797030197438225	0.997573545888822
r0557	r1905	Response	blood	rxnExpr	rxnExpr	-0.226427460633564	0.880381379654465	-0.257192468930264	0.797030197438225	0.997573545888822
r0557	r1906	Response	blood	rxnExpr	rxnExpr	-0.226427460633564	0.880381379654465	-0.257192468930264	0.797030197438225	0.997573545888822
r0557	r1907	Response	blood	rxnExpr	rxnExpr	-0.226427460633564	0.880381379654465	-0.257192468930264	0.797030197438225	0.997573545888822
r0557	r1908	Response	blood	rxnExpr	rxnExpr	-0.226427460633564	0.880381379654465	-0.257192468930264	0.797030197438225	0.997573545888822
r0557	r1909	Response	blood	rxnExpr	rxnExpr	-0.226427460633564	0.880381379654465	-0.257192468930264	0.797030197438225	0.997573545888822
r0557	r1910	Response	blood	rxnExpr	rxnExpr	-0.226427460633564	0.880381379654465	-0.257192468930264	0.797030197438225	0.997573545888822
r0557	r1911	Response	blood	rxnExpr	rxnExpr	-0.226427460633564	0.880381379654465	-0.257192468930264	0.797030197438225	0.997573545888822
r0557	r1912	Response	blood	rxnExpr	rxnExpr	-0.226427460633564	0.880381379654465	-0.257192468930264	0.797030197438225	0.997573545888822
r0557	r1913	Response	blood	rxnExpr	rxnExpr	-0.226427460633564	0.880381379654465	-0.257192468930264	0.797030197438225	0.997573545888822
r0557	r1914	Response	blood	rxnExpr	rxnExpr	-0.226427460633564	0.880381379654465	-0.257192468930264	0.797030197438225	0.997573545888822
r0557	r1915	Response	blood	rxnExpr	rxnExpr	-0.226427460633564	0.880381379654465	-0.257192468930264	0.797030197438225	0.997573545888822
r0557	r1916	Response	blood	rxnExpr	rxnExpr	-0.226427460633564	0.880381379654465	-0.257192468930264	0.797030197438225	0.997573545888822
r0557	r1917	Response	blood	rxnExpr	rxnExpr	-0.226427460633564	0.880381379654465	-0.257192468930264	0.797030197438225	0.997573545888822
r0557	r1918	Response	blood	rxnExpr	rxnExpr	-0.226427460633564	0.880381379654465	-0.257192468930264	0.797030197438225	0.997573545888822
r0557	r1919	Response	blood	rxnExpr	rxnExpr	-0.226427460633564	0.880381379654465	-0.257192468930264	0.797030197438225	0.997573545888822
r0557	r1920	Response	blood	rxnExpr	rxnExpr	-0.226427460633564	0.880381379654465	-0.257192468930264	0.797030197438225	0.997573545888822
r0557	r1921	Response	blood	rxnExpr	rxnExpr	-0.226427460633564	0.880381379654465	-0.257192468930264	0.797030197438225	0.997573545888822
r0557	r1922	Response	blood	rxnExpr	rxnExpr	-0.226427460633564	0.880381379654465	-0.257192468930264	0.797030197438225	0.997573545888822
r0557	r1923	Response	blood	rxnExpr	rxnExpr	-0.226427460633564	0.880381379654465	-0.257192468930264	0.797030197438225	0.997573545888822
r0557	r1924	Response	blood	rxnExpr	rxnExpr	-0.226427460633564	0.880381379654465	-0.257192468930264	0.797030197438225	0.997573545888822
r0557	r1925	Response	blood	rxnExpr	rxnExpr	-0.226427460633564	0.880381379654465	-0.257192468930264	0.797030197438225	0.997573545888822
r0557	r1926	Response	blood	rxnExpr	rxnExpr	-0.226427460633564	0.880381379654465	-0.257192468930264	0.797030197438225	0.997573545888822
r0557	r1928	Response	blood	rxnExpr	rxnExpr	-0.226427460633564	0.880381379654465	-0.257192468930264	0.797030197438225	0.997573545888822
r0557	r1929	Response	blood	rxnExpr	rxnExpr	-0.226427460633564	0.880381379654465	-0.257192468930264	0.797030197438225	0.997573545888822
r0557	r1930	Response	blood	rxnExpr	rxnExpr	-0.226427460633564	0.880381379654465	-0.257192468930264	0.797030197438225	0.997573545888822
r0557	r1931	Response	blood	rxnExpr	rxnExpr	-0.226427460633564	0.880381379654465	-0.257192468930264	0.797030197438225	0.997573545888822
r0557	r1932	Response	blood	rxnExpr	rxnExpr	-0.226427460633564	0.880381379654465	-0.257192468930264	0.797030197438225	0.997573545888822
r0557	r1933	Response	blood	rxnExpr	rxnExpr	-0.226427460633564	0.880381379654465	-0.257192468930264	0.797030197438225	0.997573545888822
r0557	r1934	Response	blood	rxnExpr	rxnExpr	-0.226427460633564	0.880381379654465	-0.257192468930264	0.797030197438225	0.997573545888822
r0557	r1935	Response	blood	rxnExpr	rxnExpr	-0.226427460633564	0.880381379654465	-0.257192468930264	0.797030197438225	0.997573545888822
r0557	r1936	Response	blood	rxnExpr	rxnExpr	-0.226427460633564	0.880381379654465	-0.257192468930264	0.797030197438225	0.997573545888822
r0557	r1937	Response	blood	rxnExpr	rxnExpr	-0.226427460633564	0.880381379654465	-0.257192468930264	0.797030197438225	0.997573545888822
r0557	r1938	Response	blood	rxnExpr	rxnExpr	-0.226427460633564	0.880381379654465	-0.257192468930264	0.797030197438225	0.997573545888822
r0557	r1939	Response	blood	rxnExpr	rxnExpr	-0.226427460633564	0.880381379654465	-0.257192468930264	0.797030197438225	0.997573545888822
r0557	r1940	Response	blood	rxnExpr	rxnExpr	-0.226427460633564	0.880381379654465	-0.257192468930264	0.797030197438225	0.997573545888822
r0557	r1941	Response	blood	rxnExpr	rxnExpr	-0.226427460633564	0.880381379654465	-0.257192468930264	0.797030197438225	0.997573545888822
r0557	r1942	Response	blood	rxnExpr	rxnExpr	-0.226427460633564	0.880381379654465	-0.257192468930264	0.797030197438225	0.997573545888822
r0557	r1943	Response	blood	rxnExpr	rxnExpr	-0.226427460633564	0.880381379654465	-0.257192468930264	0.797030197438225	0.997573545888822
r0557	r1944	Response	blood	rxnExpr	rxnExpr	-0.226427460633564	0.880381379654465	-0.257192468930264	0.797030197438225	0.997573545888822
r0557	r1945	Response	blood	rxnExpr	rxnExpr	-0.226427460633564	0.880381379654465	-0.257192468930264	0.797030197438225	0.997573545888822
r0557	r1946	Response	blood	rxnExpr	rxnExpr	-0.226427460633564	0.880381379654465	-0.257192468930264	0.797030197438225	0.997573545888822
r0557	r1947	Response	blood	rxnExpr	rxnExpr	-0.226427460633564	0.880381379654465	-0.257192468930264	0.797030197438225	0.997573545888822
r0557	r1948	Response	blood	rxnExpr	rxnExpr	-0.226427460633564	0.880381379654465	-0.257192468930264	0.797030197438225	0.997573545888822
r0557	r1949	Response	blood	rxnExpr	rxnExpr	-0.226427460633564	0.880381379654465	-0.257192468930264	0.797030197438225	0.997573545888822
r0557	r1950	Response	blood	rxnExpr	rxnExpr	-0.226427460633564	0.880381379654465	-0.257192468930264	0.797030197438225	0.997573545888822
r0557	r1951	Response	blood	rxnExpr	rxnExpr	-0.226427460633564	0.880381379654465	-0.257192468930264	0.797030197438225	0.997573545888822
r0557	r1952	Response	blood	rxnExpr	rxnExpr	-0.226427460633564	0.880381379654465	-0.257192468930264	0.797030197438225	0.997573545888822
r0557	r1953	Response	blood	rxnExpr	rxnExpr	-0.226427460633564	0.880381379654465	-0.257192468930264	0.797030197438225	0.997573545888822
r0557	r1954	Response	blood	rxnExpr	rxnExpr	-0.226427460633564	0.880381379654465	-0.257192468930264	0.797030197438225	0.997573545888822
r0557	r1955	Response	blood	rxnExpr	rxnExpr	-0.226427460633564	0.880381379654465	-0.257192468930264	0.797030197438225	0.997573545888822
r0557	r1956	Response	blood	rxnExpr	rxnExpr	-0.226427460633564	0.880381379654465	-0.257192468930264	0.797030197438225	0.997573545888822
r0557	r1957	Response	blood	rxnExpr	rxnExpr	-0.226427460633564	0.880381379654465	-0.257192468930264	0.797030197438225	0.997573545888822
r0557	r1958	Response	blood	rxnExpr	rxnExpr	-0.226427460633564	0.880381379654465	-0.257192468930264	0.797030197438225	0.997573545888822
r0557	r1959	Response	blood	rxnExpr	rxnExpr	-0.226427460633564	0.880381379654465	-0.257192468930264	0.797030197438225	0.997573545888822
r0557	r1960	Response	blood	rxnExpr	rxnExpr	-0.226427460633564	0.880381379654465	-0.257192468930264	0.797030197438225	0.997573545888822
r0557	r1961	Response	blood	rxnExpr	rxnExpr	-0.226427460633564	0.880381379654465	-0.257192468930264	0.797030197438225	0.997573545888822
r0557	r1962	Response	blood	rxnExpr	rxnExpr	-0.226427460633564	0.880381379654465	-0.257192468930264	0.797030197438225	0.997573545888822
r0557	r1963	Response	blood	rxnExpr	rxnExpr	-0.226427460633564	0.880381379654465	-0.257192468930264	0.797030197438225	0.997573545888822
r0557	r1964	Response	blood	rxnExpr	rxnExpr	-0.226427460633564	0.880381379654465	-0.257192468930264	0.797030197438225	0.997573545888822
r0557	r1965	Response	blood	rxnExpr	rxnExpr	-0.226427460633564	0.880381379654465	-0.257192468930264	0.797030197438225	0.997573545888822
r0557	r1966	Response	blood	rxnExpr	rxnExpr	-0.226427460633564	0.880381379654465	-0.257192468930264	0.797030197438225	0.997573545888822
r0557	r1967	Response	blood	rxnExpr	rxnExpr	-0.226427460633564	0.880381379654465	-0.257192468930264	0.797030197438225	0.997573545888822
r0557	r1968	Response	blood	rxnExpr	rxnExpr	-0.226427460633564	0.880381379654465	-0.257192468930264	0.797030197438225	0.997573545888822
r0557	r1969	Response	blood	rxnExpr	rxnExpr	-0.226427460633564	0.880381379654465	-0.257192468930264	0.797030197438225	0.997573545888822
r0557	r1970	Response	blood	rxnExpr	rxnExpr	-0.226427460633564	0.880381379654465	-0.257192468930264	0.797030197438225	0.997573545888822
r0557	r1971	Response	blood	rxnExpr	rxnExpr	-0.226427460633564	0.880381379654465	-0.257192468930264	0.797030197438225	0.997573545888822
r0557	r1972	Response	blood	rxnExpr	rxnExpr	-0.226427460633564	0.880381379654465	-0.257192468930264	0.797030197438225	0.997573545888822
r0557	r1973	Response	blood	rxnExpr	rxnExpr	-0.226427460633564	0.880381379654465	-0.257192468930264	0.797030197438225	0.997573545888822
r0557	r1974	Response	blood	rxnExpr	rxnExpr	-0.226427460633564	0.880381379654465	-0.257192468930264	0.797030197438225	0.997573545888822
r0557	r1975	Response	blood	rxnExpr	rxnExpr	-0.226427460633564	0.880381379654465	-0.257192468930264	0.797030197438225	0.997573545888822
r0557	r1976	Response	blood	rxnExpr	rxnExpr	-0.226427460633564	0.880381379654465	-0.257192468930264	0.797030197438225	0.997573545888822
r0557	r1977	Response	blood	rxnExpr	rxnExpr	-0.226427460633564	0.880381379654465	-0.257192468930264	0.797030197438225	0.997573545888822
r0557	r1978	Response	blood	rxnExpr	rxnExpr	-0.226427460633564	0.880381379654465	-0.257192468930264	0.797030197438225	0.997573545888822
r0557	r1979	Response	blood	rxnExpr	rxnExpr	-0.226427460633564	0.880381379654465	-0.257192468930264	0.797030197438225	0.997573545888822
r0557	r1980	Response	blood	rxnExpr	rxnExpr	-0.226427460633564	0.880381379654465	-0.257192468930264	0.797030197438225	0.997573545888822
r0557	r1981	Response	blood	rxnExpr	rxnExpr	-0.226427460633564	0.880381379654465	-0.257192468930264	0.797030197438225	0.997573545888822
r0557	r1982	Response	blood	rxnExpr	rxnExpr	-0.226427460633564	0.880381379654465	-0.257192468930264	0.797030197438225	0.997573545888822
r0557	r1983	Response	blood	rxnExpr	rxnExpr	-0.226427460633564	0.880381379654465	-0.257192468930264	0.797030197438225	0.997573545888822
r0557	r1984	Response	blood	rxnExpr	rxnExpr	-0.226427460633564	0.880381379654465	-0.257192468930264	0.797030197438225	0.997573545888822
r0557	r1985	Response	blood	rxnExpr	rxnExpr	-0.226427460633564	0.880381379654465	-0.257192468930264	0.797030197438225	0.997573545888822
r0557	r1986	Response	blood	rxnExpr	rxnExpr	-0.226427460633564	0.880381379654465	-0.257192468930264	0.797030197438225	0.997573545888822
r0557	r1987	Response	blood	rxnExpr	rxnExpr	-0.226427460633564	0.880381379654465	-0.257192468930264	0.797030197438225	0.997573545888822
r0557	r1988	Response	blood	rxnExpr	rxnExpr	-0.226427460633564	0.880381379654465	-0.257192468930264	0.797030197438225	0.997573545888822
r0557	r1989	Response	blood	rxnExpr	rxnExpr	-0.226427460633564	0.880381379654465	-0.257192468930264	0.797030197438225	0.997573545888822
r0557	r1990	Response	blood	rxnExpr	rxnExpr	-0.226427460633564	0.880381379654465	-0.257192468930264	0.797030197438225	0.997573545888822
r0557	r1991	Response	blood	rxnExpr	rxnExpr	-0.226427460633564	0.880381379654465	-0.257192468930264	0.797030197438225	0.997573545888822
r0557	r2079	Response	blood	rxnExpr	rxnExpr	-0.226427460633564	0.880381379654465	-0.257192468930264	0.797030197438225	0.997573545888822
r0557	r2080	Response	blood	rxnExpr	rxnExpr	-0.226427460633564	0.880381379654465	-0.257192468930264	0.797030197438225	0.997573545888822
r0557	r2081	Response	blood	rxnExpr	rxnExpr	-0.226427460633564	0.880381379654465	-0.257192468930264	0.797030197438225	0.997573545888822
r0557	r2082	Response	blood	rxnExpr	rxnExpr	-0.226427460633564	0.880381379654465	-0.257192468930264	0.797030197438225	0.997573545888822
r0557	r2083	Response	blood	rxnExpr	rxnExpr	-0.226427460633564	0.880381379654465	-0.257192468930264	0.797030197438225	0.997573545888822
r0557	r2084	Response	blood	rxnExpr	rxnExpr	-0.226427460633564	0.880381379654465	-0.257192468930264	0.797030197438225	0.997573545888822
r0557	r2085	Response	blood	rxnExpr	rxnExpr	-0.226427460633564	0.880381379654465	-0.257192468930264	0.797030197438225	0.997573545888822
r0557	r2086	Response	blood	rxnExpr	rxnExpr	-0.226427460633564	0.880381379654465	-0.257192468930264	0.797030197438225	0.997573545888822
r0557	r2087	Response	blood	rxnExpr	rxnExpr	-0.226427460633564	0.880381379654465	-0.257192468930264	0.797030197438225	0.997573545888822
r0557	r2088	Response	blood	rxnExpr	rxnExpr	-0.226427460633564	0.880381379654465	-0.257192468930264	0.797030197438225	0.997573545888822
r0557	r2089	Response	blood	rxnExpr	rxnExpr	-0.226427460633564	0.880381379654465	-0.257192468930264	0.797030197438225	0.997573545888822
r0557	r2090	Response	blood	rxnExpr	rxnExpr	-0.226427460633564	0.880381379654465	-0.257192468930264	0.797030197438225	0.997573545888822
r0557	r2091	Response	blood	rxnExpr	rxnExpr	-0.226427460633564	0.880381379654465	-0.257192468930264	0.797030197438225	0.997573545888822
r0557	r2092	Response	blood	rxnExpr	rxnExpr	-0.226427460633564	0.880381379654465	-0.257192468930264	0.797030197438225	0.997573545888822
r0557	r2093	Response	blood	rxnExpr	rxnExpr	-0.226427460633564	0.880381379654465	-0.257192468930264	0.797030197438225	0.997573545888822
r0557	r2094	Response	blood	rxnExpr	rxnExpr	-0.226427460633564	0.880381379654465	-0.257192468930264	0.797030197438225	0.997573545888822
r0557	r2095	Response	blood	rxnExpr	rxnExpr	-0.226427460633564	0.880381379654465	-0.257192468930264	0.797030197438225	0.997573545888822
r0557	r2096	Response	blood	rxnExpr	rxnExpr	-0.226427460633564	0.880381379654465	-0.257192468930264	0.797030197438225	0.997573545888822
r0557	r2097	Response	blood	rxnExpr	rxnExpr	-0.226427460633564	0.880381379654465	-0.257192468930264	0.797030197438225	0.997573545888822
r0557	r2098	Response	blood	rxnExpr	rxnExpr	-0.226427460633564	0.880381379654465	-0.257192468930264	0.797030197438225	0.997573545888822
r0557	r2099	Response	blood	rxnExpr	rxnExpr	-0.226427460633564	0.880381379654465	-0.257192468930264	0.797030197438225	0.997573545888822
r0557	r2100	Response	blood	rxnExpr	rxnExpr	-0.226427460633564	0.880381379654465	-0.257192468930264	0.797030197438225	0.997573545888822
r0557	r2101	Response	blood	rxnExpr	rxnExpr	-0.226427460633564	0.880381379654465	-0.257192468930264	0.797030197438225	0.997573545888822
r0557	r2102	Response	blood	rxnExpr	rxnExpr	-0.226427460633564	0.880381379654465	-0.257192468930264	0.797030197438225	0.997573545888822
r0557	r2103	Response	blood	rxnExpr	rxnExpr	-0.226427460633564	0.880381379654465	-0.257192468930264	0.797030197438225	0.997573545888822
r0557	r2104	Response	blood	rxnExpr	rxnExpr	-0.226427460633564	0.880381379654465	-0.257192468930264	0.797030197438225	0.997573545888822
r0557	r2105	Response	blood	rxnExpr	rxnExpr	-0.226427460633564	0.880381379654465	-0.257192468930264	0.797030197438225	0.997573545888822
r0557	r2106	Response	blood	rxnExpr	rxnExpr	-0.226427460633564	0.880381379654465	-0.257192468930264	0.797030197438225	0.997573545888822
r0557	r2107	Response	blood	rxnExpr	rxnExpr	-0.226427460633564	0.880381379654465	-0.257192468930264	0.797030197438225	0.997573545888822
r0557	r2108	Response	blood	rxnExpr	rxnExpr	-0.226427460633564	0.880381379654465	-0.257192468930264	0.797030197438225	0.997573545888822
r0557	r2109	Response	blood	rxnExpr	rxnExpr	-0.226427460633564	0.880381379654465	-0.257192468930264	0.797030197438225	0.997573545888822
r0557	r2110	Response	blood	rxnExpr	rxnExpr	-0.226427460633564	0.880381379654465	-0.257192468930264	0.797030197438225	0.997573545888822
r0557	r2111	Response	blood	rxnExpr	rxnExpr	-0.226427460633564	0.880381379654465	-0.257192468930264	0.797030197438225	0.997573545888822
r0557	r2112	Response	blood	rxnExpr	rxnExpr	-0.226427460633564	0.880381379654465	-0.257192468930264	0.797030197438225	0.997573545888822
r0557	r2113	Response	blood	rxnExpr	rxnExpr	-0.226427460633564	0.880381379654465	-0.257192468930264	0.797030197438225	0.997573545888822
r0557	r2114	Response	blood	rxnExpr	rxnExpr	-0.226427460633564	0.880381379654465	-0.257192468930264	0.797030197438225	0.997573545888822
r0557	r2115	Response	blood	rxnExpr	rxnExpr	-0.226427460633564	0.880381379654465	-0.257192468930264	0.797030197438225	0.997573545888822
r0557	r2116	Response	blood	rxnExpr	rxnExpr	-0.226427460633564	0.880381379654465	-0.257192468930264	0.797030197438225	0.997573545888822
r0557	r2117	Response	blood	rxnExpr	rxnExpr	-0.226427460633564	0.880381379654465	-0.257192468930264	0.797030197438225	0.997573545888822
r0557	r2118	Response	blood	rxnExpr	rxnExpr	-0.226427460633564	0.880381379654465	-0.257192468930264	0.797030197438225	0.997573545888822
r0557	r2119	Response	blood	rxnExpr	rxnExpr	-0.226427460633564	0.880381379654465	-0.257192468930264	0.797030197438225	0.997573545888822
r0557	r2120	Response	blood	rxnExpr	rxnExpr	-0.226427460633564	0.880381379654465	-0.257192468930264	0.797030197438225	0.997573545888822
r0557	r2121	Response	blood	rxnExpr	rxnExpr	-0.226427460633564	0.880381379654465	-0.257192468930264	0.797030197438225	0.997573545888822
r0557	r2122	Response	blood	rxnExpr	rxnExpr	-0.226427460633564	0.880381379654465	-0.257192468930264	0.797030197438225	0.997573545888822
r0557	r2123	Response	blood	rxnExpr	rxnExpr	-0.226427460633564	0.880381379654465	-0.257192468930264	0.797030197438225	0.997573545888822
r0557	r2124	Response	blood	rxnExpr	rxnExpr	-0.226427460633564	0.880381379654465	-0.257192468930264	0.797030197438225	0.997573545888822
r0557	r2125	Response	blood	rxnExpr	rxnExpr	-0.226427460633564	0.880381379654465	-0.257192468930264	0.797030197438225	0.997573545888822
r0557	r2126	Response	blood	rxnExpr	rxnExpr	-0.226427460633564	0.880381379654465	-0.257192468930264	0.797030197438225	0.997573545888822
r0557	r2127	Response	blood	rxnExpr	rxnExpr	-0.226427460633564	0.880381379654465	-0.257192468930264	0.797030197438225	0.997573545888822
r0557	r2128	Response	blood	rxnExpr	rxnExpr	-0.226427460633564	0.880381379654465	-0.257192468930264	0.797030197438225	0.997573545888822
r0557	r2129	Response	blood	rxnExpr	rxnExpr	-0.226427460633564	0.880381379654465	-0.257192468930264	0.797030197438225	0.997573545888822
r0557	r2130	Response	blood	rxnExpr	rxnExpr	-0.226427460633564	0.880381379654465	-0.257192468930264	0.797030197438225	0.997573545888822
r0557	r2131	Response	blood	rxnExpr	rxnExpr	-0.226427460633564	0.880381379654465	-0.257192468930264	0.797030197438225	0.997573545888822
r0557	r2132	Response	blood	rxnExpr	rxnExpr	-0.226427460633564	0.880381379654465	-0.257192468930264	0.797030197438225	0.997573545888822
r0557	r2133	Response	blood	rxnExpr	rxnExpr	-0.226427460633564	0.880381379654465	-0.257192468930264	0.797030197438225	0.997573545888822
r0557	r2371	Response	blood	rxnExpr	rxnExpr	-0.226427460633564	0.880381379654465	-0.257192468930264	0.797030197438225	0.997573545888822
r0557	r2372	Response	blood	rxnExpr	rxnExpr	-0.226427460633564	0.880381379654465	-0.257192468930264	0.797030197438225	0.997573545888822
r0557	r2373	Response	blood	rxnExpr	rxnExpr	-0.226427460633564	0.880381379654465	-0.257192468930264	0.797030197438225	0.997573545888822
r0557	r2374	Response	blood	rxnExpr	rxnExpr	-0.226427460633564	0.880381379654465	-0.257192468930264	0.797030197438225	0.997573545888822
r0557	r2375	Response	blood	rxnExpr	rxnExpr	-0.226427460633564	0.880381379654465	-0.257192468930264	0.797030197438225	0.997573545888822
r0557	r2376	Response	blood	rxnExpr	rxnExpr	-0.226427460633564	0.880381379654465	-0.257192468930264	0.797030197438225	0.997573545888822
r0557	r2377	Response	blood	rxnExpr	rxnExpr	-0.226427460633564	0.880381379654465	-0.257192468930264	0.797030197438225	0.997573545888822
r0557	r2378	Response	blood	rxnExpr	rxnExpr	-0.226427460633564	0.880381379654465	-0.257192468930264	0.797030197438225	0.997573545888822
r0557	r2379	Response	blood	rxnExpr	rxnExpr	-0.226427460633564	0.880381379654465	-0.257192468930264	0.797030197438225	0.997573545888822
r0557	r2380	Response	blood	rxnExpr	rxnExpr	-0.226427460633564	0.880381379654465	-0.257192468930264	0.797030197438225	0.997573545888822
r0557	r2381	Response	blood	rxnExpr	rxnExpr	-0.226427460633564	0.880381379654465	-0.257192468930264	0.797030197438225	0.997573545888822
r0557	r2382	Response	blood	rxnExpr	rxnExpr	-0.226427460633564	0.880381379654465	-0.257192468930264	0.797030197438225	0.997573545888822
r0557	r2384	Response	blood	rxnExpr	rxnExpr	-0.226427460633564	0.880381379654465	-0.257192468930264	0.797030197438225	0.997573545888822
r0557	r2385	Response	blood	rxnExpr	rxnExpr	-0.226427460633564	0.880381379654465	-0.257192468930264	0.797030197438225	0.997573545888822
r0557	r2386	Response	blood	rxnExpr	rxnExpr	-0.226427460633564	0.880381379654465	-0.257192468930264	0.797030197438225	0.997573545888822
r0557	r2387	Response	blood	rxnExpr	rxnExpr	-0.226427460633564	0.880381379654465	-0.257192468930264	0.797030197438225	0.997573545888822
r0557	r2388	Response	blood	rxnExpr	rxnExpr	-0.226427460633564	0.880381379654465	-0.257192468930264	0.797030197438225	0.997573545888822
r0557	r2389	Response	blood	rxnExpr	rxnExpr	-0.226427460633564	0.880381379654465	-0.257192468930264	0.797030197438225	0.997573545888822
r0557	r2390	Response	blood	rxnExpr	rxnExpr	-0.226427460633564	0.880381379654465	-0.257192468930264	0.797030197438225	0.997573545888822
r0557	r2391	Response	blood	rxnExpr	rxnExpr	-0.226427460633564	0.880381379654465	-0.257192468930264	0.797030197438225	0.997573545888822
r0557	r2392	Response	blood	rxnExpr	rxnExpr	-0.226427460633564	0.880381379654465	-0.257192468930264	0.797030197438225	0.997573545888822
r0557	r2393	Response	blood	rxnExpr	rxnExpr	-0.226427460633564	0.880381379654465	-0.257192468930264	0.797030197438225	0.997573545888822
r0557	r2394	Response	blood	rxnExpr	rxnExpr	-0.226427460633564	0.880381379654465	-0.257192468930264	0.797030197438225	0.997573545888822
r0557	r2425	Response	blood	rxnExpr	rxnExpr	-0.226427460633564	0.880381379654465	-0.257192468930264	0.797030197438225	0.997573545888822
r0557	r2465	Response	blood	rxnExpr	rxnExpr	-0.226427460633564	0.880381379654465	-0.257192468930264	0.797030197438225	0.997573545888822
r0557	r2472	Response	blood	rxnExpr	rxnExpr	-0.226427460633564	0.880381379654465	-0.257192468930264	0.797030197438225	0.997573545888822
r0557	r2473	Response	blood	rxnExpr	rxnExpr	-0.226427460633564	0.880381379654465	-0.257192468930264	0.797030197438225	0.997573545888822
r0557	r2505	Response	blood	rxnExpr	rxnExpr	-0.226427460633564	0.880381379654465	-0.257192468930264	0.797030197438225	0.997573545888822
r0557	r2516	Response	blood	rxnExpr	rxnExpr	-0.226427460633564	0.880381379654465	-0.257192468930264	0.797030197438225	0.997573545888822
r0557	r2517	Response	blood	rxnExpr	rxnExpr	-0.226427460633564	0.880381379654465	-0.257192468930264	0.797030197438225	0.997573545888822
r0557	r2518	Response	blood	rxnExpr	rxnExpr	-0.226427460633564	0.880381379654465	-0.257192468930264	0.797030197438225	0.997573545888822
r0557	r2520	Response	blood	rxnExpr	rxnExpr	-0.226427460633564	0.880381379654465	-0.257192468930264	0.797030197438225	0.997573545888822
r0557	r2525	Response	blood	rxnExpr	rxnExpr	-0.226427460633564	0.880381379654465	-0.257192468930264	0.797030197438225	0.997573545888822
r0557	r2526	Response	blood	rxnExpr	rxnExpr	-0.226427460633564	0.880381379654465	-0.257192468930264	0.797030197438225	0.997573545888822
r0557	r2532	Response	blood	rxnExpr	rxnExpr	-0.226427460633564	0.880381379654465	-0.257192468930264	0.797030197438225	0.997573545888822
r0557	r2534	Response	blood	rxnExpr	rxnExpr	-0.226427460633564	0.880381379654465	-0.257192468930264	0.797030197438225	0.997573545888822
r0557	r2535	Response	blood	rxnExpr	rxnExpr	-0.226427460633564	0.880381379654465	-0.257192468930264	0.797030197438225	0.997573545888822
r0570	ORNTArm	Response	blood	rxnExpr	rxnExpr	0.269258902359846	0.00132762902435449	202.811852874912	0	0
r0570	PMANM	Response	blood	rxnExpr	rxnExpr	0.269258902359846	0.00132762902435449	202.811852874912	0	0
r0570	r0570	Response	blood	rxnExpr	rxnExpr	0.269258902359846	0.00132762902435449	202.811852874912	0	0
r0584	r0584	Response	blood	rxnExpr	rxnExpr	0.351600565103789	0.00133031855532183	264.298023730662	0	0
r0595	HMR_6515	Response	blood	rxnExpr	rxnExpr	-0.151282396596999	0.963435394944046	-0.157023913996625	0.875226001244134	0.997573545888822
r0595	RE1691M	Response	blood	rxnExpr	rxnExpr	-0.151282396596999	0.963435394944046	-0.157023913996625	0.875226001244134	0.997573545888822
r0595	r0595	Response	blood	rxnExpr	rxnExpr	-0.151282396596999	0.963435394944046	-0.157023913996625	0.875226001244134	0.997573545888822
r0774	HMR_4772	Response	blood	rxnExpr	rxnExpr	-0.35660653308121	0.925510400268278	-0.385307969502926	0.700009257704364	0.997573545888822
r0774	UPPDC1	Response	blood	rxnExpr	rxnExpr	-0.35660653308121	0.925510400268278	-0.385307969502926	0.700009257704364	0.997573545888822
r0774	r0774	Response	blood	rxnExpr	rxnExpr	-0.35660653308121	0.925510400268278	-0.385307969502926	0.700009257704364	0.997573545888822
r0781	HMR_1477	Response	blood	rxnExpr	rxnExpr	0.538696778642137	0.701309498811648	0.768129876402566	0.442410028842341	0.995475324848742
r0781	HMR_1478	Response	blood	rxnExpr	rxnExpr	0.538696778642137	0.701309498811648	0.768129876402566	0.442410028842341	0.995475324848742
r0781	HMR_1479	Response	blood	rxnExpr	rxnExpr	0.538696778642137	0.701309498811648	0.768129876402566	0.442410028842341	0.995475324848742
r0781	HMR_1536	Response	blood	rxnExpr	rxnExpr	0.538696778642137	0.701309498811648	0.768129876402566	0.442410028842341	0.995475324848742
r0781	HMR_1538	Response	blood	rxnExpr	rxnExpr	0.538696778642137	0.701309498811648	0.768129876402566	0.442410028842341	0.995475324848742
r0781	HMR_1539	Response	blood	rxnExpr	rxnExpr	0.538696778642137	0.701309498811648	0.768129876402566	0.442410028842341	0.995475324848742
r0781	r0781	Response	blood	rxnExpr	rxnExpr	0.538696778642137	0.701309498811648	0.768129876402566	0.442410028842341	0.995475324848742
r0782	r0782	Response	blood	rxnExpr	rxnExpr	-0.765927305600283	0.648588959587295	-1.18091326452373	0.237637181343933	0.604977099070242
r0942	r0942	Response	blood	rxnExpr	rxnExpr	-0.190198253115774	0.940623232733264	-0.202204502820003	0.839756853099151	0.997573545888822
r0946	r0946	Response	blood	rxnExpr	rxnExpr	-0.170828840973102	0.79234390758752	-0.215599362015959	0.829300053143284	0.997573545888822
r0946	r1992	Response	blood	rxnExpr	rxnExpr	-0.170828840973102	0.79234390758752	-0.215599362015959	0.829300053143284	0.997573545888822
r0946	r1993	Response	blood	rxnExpr	rxnExpr	-0.170828840973102	0.79234390758752	-0.215599362015959	0.829300053143284	0.997573545888822
r0946	r1994	Response	blood	rxnExpr	rxnExpr	-0.170828840973102	0.79234390758752	-0.215599362015959	0.829300053143284	0.997573545888822
r0946	r1995	Response	blood	rxnExpr	rxnExpr	-0.170828840973102	0.79234390758752	-0.215599362015959	0.829300053143284	0.997573545888822
r0946	r1996	Response	blood	rxnExpr	rxnExpr	-0.170828840973102	0.79234390758752	-0.215599362015959	0.829300053143284	0.997573545888822
r0946	r1997	Response	blood	rxnExpr	rxnExpr	-0.170828840973102	0.79234390758752	-0.215599362015959	0.829300053143284	0.997573545888822
r0946	r1998	Response	blood	rxnExpr	rxnExpr	-0.170828840973102	0.79234390758752	-0.215599362015959	0.829300053143284	0.997573545888822
r0946	r1999	Response	blood	rxnExpr	rxnExpr	-0.170828840973102	0.79234390758752	-0.215599362015959	0.829300053143284	0.997573545888822
r0946	r2000	Response	blood	rxnExpr	rxnExpr	-0.170828840973102	0.79234390758752	-0.215599362015959	0.829300053143284	0.997573545888822
r0946	r2001	Response	blood	rxnExpr	rxnExpr	-0.170828840973102	0.79234390758752	-0.215599362015959	0.829300053143284	0.997573545888822
r0946	r2002	Response	blood	rxnExpr	rxnExpr	-0.170828840973102	0.79234390758752	-0.215599362015959	0.829300053143284	0.997573545888822
r0946	r2003	Response	blood	rxnExpr	rxnExpr	-0.170828840973102	0.79234390758752	-0.215599362015959	0.829300053143284	0.997573545888822
r0946	r2004	Response	blood	rxnExpr	rxnExpr	-0.170828840973102	0.79234390758752	-0.215599362015959	0.829300053143284	0.997573545888822
r0946	r2005	Response	blood	rxnExpr	rxnExpr	-0.170828840973102	0.79234390758752	-0.215599362015959	0.829300053143284	0.997573545888822
r0946	r2006	Response	blood	rxnExpr	rxnExpr	-0.170828840973102	0.79234390758752	-0.215599362015959	0.829300053143284	0.997573545888822
r0946	r2007	Response	blood	rxnExpr	rxnExpr	-0.170828840973102	0.79234390758752	-0.215599362015959	0.829300053143284	0.997573545888822
r0946	r2008	Response	blood	rxnExpr	rxnExpr	-0.170828840973102	0.79234390758752	-0.215599362015959	0.829300053143284	0.997573545888822
r0946	r2009	Response	blood	rxnExpr	rxnExpr	-0.170828840973102	0.79234390758752	-0.215599362015959	0.829300053143284	0.997573545888822
r0946	r2010	Response	blood	rxnExpr	rxnExpr	-0.170828840973102	0.79234390758752	-0.215599362015959	0.829300053143284	0.997573545888822
r0946	r2011	Response	blood	rxnExpr	rxnExpr	-0.170828840973102	0.79234390758752	-0.215599362015959	0.829300053143284	0.997573545888822
r0946	r2012	Response	blood	rxnExpr	rxnExpr	-0.170828840973102	0.79234390758752	-0.215599362015959	0.829300053143284	0.997573545888822
r0946	r2013	Response	blood	rxnExpr	rxnExpr	-0.170828840973102	0.79234390758752	-0.215599362015959	0.829300053143284	0.997573545888822
r0946	r2014	Response	blood	rxnExpr	rxnExpr	-0.170828840973102	0.79234390758752	-0.215599362015959	0.829300053143284	0.997573545888822
r0946	r2015	Response	blood	rxnExpr	rxnExpr	-0.170828840973102	0.79234390758752	-0.215599362015959	0.829300053143284	0.997573545888822
r0946	r2016	Response	blood	rxnExpr	rxnExpr	-0.170828840973102	0.79234390758752	-0.215599362015959	0.829300053143284	0.997573545888822
r0946	r2017	Response	blood	rxnExpr	rxnExpr	-0.170828840973102	0.79234390758752	-0.215599362015959	0.829300053143284	0.997573545888822
r0946	r2018	Response	blood	rxnExpr	rxnExpr	-0.170828840973102	0.79234390758752	-0.215599362015959	0.829300053143284	0.997573545888822
r0946	r2019	Response	blood	rxnExpr	rxnExpr	-0.170828840973102	0.79234390758752	-0.215599362015959	0.829300053143284	0.997573545888822
r0946	r2020	Response	blood	rxnExpr	rxnExpr	-0.170828840973102	0.79234390758752	-0.215599362015959	0.829300053143284	0.997573545888822
r0946	r2021	Response	blood	rxnExpr	rxnExpr	-0.170828840973102	0.79234390758752	-0.215599362015959	0.829300053143284	0.997573545888822
r0946	r2022	Response	blood	rxnExpr	rxnExpr	-0.170828840973102	0.79234390758752	-0.215599362015959	0.829300053143284	0.997573545888822
r0946	r2023	Response	blood	rxnExpr	rxnExpr	-0.170828840973102	0.79234390758752	-0.215599362015959	0.829300053143284	0.997573545888822
r0946	r2024	Response	blood	rxnExpr	rxnExpr	-0.170828840973102	0.79234390758752	-0.215599362015959	0.829300053143284	0.997573545888822
r0946	r2026	Response	blood	rxnExpr	rxnExpr	-0.170828840973102	0.79234390758752	-0.215599362015959	0.829300053143284	0.997573545888822
r0946	r2027	Response	blood	rxnExpr	rxnExpr	-0.170828840973102	0.79234390758752	-0.215599362015959	0.829300053143284	0.997573545888822
r0946	r2028	Response	blood	rxnExpr	rxnExpr	-0.170828840973102	0.79234390758752	-0.215599362015959	0.829300053143284	0.997573545888822
r0946	r2029	Response	blood	rxnExpr	rxnExpr	-0.170828840973102	0.79234390758752	-0.215599362015959	0.829300053143284	0.997573545888822
r0946	r2030	Response	blood	rxnExpr	rxnExpr	-0.170828840973102	0.79234390758752	-0.215599362015959	0.829300053143284	0.997573545888822
r0946	r2031	Response	blood	rxnExpr	rxnExpr	-0.170828840973102	0.79234390758752	-0.215599362015959	0.829300053143284	0.997573545888822
r0946	r2032	Response	blood	rxnExpr	rxnExpr	-0.170828840973102	0.79234390758752	-0.215599362015959	0.829300053143284	0.997573545888822
r0946	r2034	Response	blood	rxnExpr	rxnExpr	-0.170828840973102	0.79234390758752	-0.215599362015959	0.829300053143284	0.997573545888822
r0946	r2035	Response	blood	rxnExpr	rxnExpr	-0.170828840973102	0.79234390758752	-0.215599362015959	0.829300053143284	0.997573545888822
r0946	r2036	Response	blood	rxnExpr	rxnExpr	-0.170828840973102	0.79234390758752	-0.215599362015959	0.829300053143284	0.997573545888822
r0946	r2037	Response	blood	rxnExpr	rxnExpr	-0.170828840973102	0.79234390758752	-0.215599362015959	0.829300053143284	0.997573545888822
r0946	r2038	Response	blood	rxnExpr	rxnExpr	-0.170828840973102	0.79234390758752	-0.215599362015959	0.829300053143284	0.997573545888822
r0946	r2039	Response	blood	rxnExpr	rxnExpr	-0.170828840973102	0.79234390758752	-0.215599362015959	0.829300053143284	0.997573545888822
r0946	r2040	Response	blood	rxnExpr	rxnExpr	-0.170828840973102	0.79234390758752	-0.215599362015959	0.829300053143284	0.997573545888822
r0946	r2041	Response	blood	rxnExpr	rxnExpr	-0.170828840973102	0.79234390758752	-0.215599362015959	0.829300053143284	0.997573545888822
r0946	r2042	Response	blood	rxnExpr	rxnExpr	-0.170828840973102	0.79234390758752	-0.215599362015959	0.829300053143284	0.997573545888822
r0946	r2043	Response	blood	rxnExpr	rxnExpr	-0.170828840973102	0.79234390758752	-0.215599362015959	0.829300053143284	0.997573545888822
r0946	r2044	Response	blood	rxnExpr	rxnExpr	-0.170828840973102	0.79234390758752	-0.215599362015959	0.829300053143284	0.997573545888822
r0946	r2045	Response	blood	rxnExpr	rxnExpr	-0.170828840973102	0.79234390758752	-0.215599362015959	0.829300053143284	0.997573545888822
r0946	r2046	Response	blood	rxnExpr	rxnExpr	-0.170828840973102	0.79234390758752	-0.215599362015959	0.829300053143284	0.997573545888822
r0946	r2047	Response	blood	rxnExpr	rxnExpr	-0.170828840973102	0.79234390758752	-0.215599362015959	0.829300053143284	0.997573545888822
r0946	r2048	Response	blood	rxnExpr	rxnExpr	-0.170828840973102	0.79234390758752	-0.215599362015959	0.829300053143284	0.997573545888822
r0946	r2049	Response	blood	rxnExpr	rxnExpr	-0.170828840973102	0.79234390758752	-0.215599362015959	0.829300053143284	0.997573545888822
r0946	r2050	Response	blood	rxnExpr	rxnExpr	-0.170828840973102	0.79234390758752	-0.215599362015959	0.829300053143284	0.997573545888822
r0946	r2051	Response	blood	rxnExpr	rxnExpr	-0.170828840973102	0.79234390758752	-0.215599362015959	0.829300053143284	0.997573545888822
r0946	r2052	Response	blood	rxnExpr	rxnExpr	-0.170828840973102	0.79234390758752	-0.215599362015959	0.829300053143284	0.997573545888822
r0946	r2053	Response	blood	rxnExpr	rxnExpr	-0.170828840973102	0.79234390758752	-0.215599362015959	0.829300053143284	0.997573545888822
r0946	r2054	Response	blood	rxnExpr	rxnExpr	-0.170828840973102	0.79234390758752	-0.215599362015959	0.829300053143284	0.997573545888822
r0946	r2055	Response	blood	rxnExpr	rxnExpr	-0.170828840973102	0.79234390758752	-0.215599362015959	0.829300053143284	0.997573545888822
r0946	r2056	Response	blood	rxnExpr	rxnExpr	-0.170828840973102	0.79234390758752	-0.215599362015959	0.829300053143284	0.997573545888822
r0946	r2057	Response	blood	rxnExpr	rxnExpr	-0.170828840973102	0.79234390758752	-0.215599362015959	0.829300053143284	0.997573545888822
r0946	r2058	Response	blood	rxnExpr	rxnExpr	-0.170828840973102	0.79234390758752	-0.215599362015959	0.829300053143284	0.997573545888822
r0946	r2059	Response	blood	rxnExpr	rxnExpr	-0.170828840973102	0.79234390758752	-0.215599362015959	0.829300053143284	0.997573545888822
r0946	r2060	Response	blood	rxnExpr	rxnExpr	-0.170828840973102	0.79234390758752	-0.215599362015959	0.829300053143284	0.997573545888822
r0946	r2061	Response	blood	rxnExpr	rxnExpr	-0.170828840973102	0.79234390758752	-0.215599362015959	0.829300053143284	0.997573545888822
r0946	r2062	Response	blood	rxnExpr	rxnExpr	-0.170828840973102	0.79234390758752	-0.215599362015959	0.829300053143284	0.997573545888822
r0946	r2063	Response	blood	rxnExpr	rxnExpr	-0.170828840973102	0.79234390758752	-0.215599362015959	0.829300053143284	0.997573545888822
r0946	r2064	Response	blood	rxnExpr	rxnExpr	-0.170828840973102	0.79234390758752	-0.215599362015959	0.829300053143284	0.997573545888822
r0946	r2065	Response	blood	rxnExpr	rxnExpr	-0.170828840973102	0.79234390758752	-0.215599362015959	0.829300053143284	0.997573545888822
r0946	r2066	Response	blood	rxnExpr	rxnExpr	-0.170828840973102	0.79234390758752	-0.215599362015959	0.829300053143284	0.997573545888822
r0946	r2067	Response	blood	rxnExpr	rxnExpr	-0.170828840973102	0.79234390758752	-0.215599362015959	0.829300053143284	0.997573545888822
r0946	r2068	Response	blood	rxnExpr	rxnExpr	-0.170828840973102	0.79234390758752	-0.215599362015959	0.829300053143284	0.997573545888822
r0946	r2069	Response	blood	rxnExpr	rxnExpr	-0.170828840973102	0.79234390758752	-0.215599362015959	0.829300053143284	0.997573545888822
r0946	r2070	Response	blood	rxnExpr	rxnExpr	-0.170828840973102	0.79234390758752	-0.215599362015959	0.829300053143284	0.997573545888822
r0946	r2071	Response	blood	rxnExpr	rxnExpr	-0.170828840973102	0.79234390758752	-0.215599362015959	0.829300053143284	0.997573545888822
r0963	5MTHFt	Response	blood	rxnExpr	rxnExpr	-0.729193938669645	1.29402952910239	-0.563506413316128	0.573090094222202	0.997573545888822
r0963	MLTHFte3	Response	blood	rxnExpr	rxnExpr	-0.729193938669645	1.29402952910239	-0.563506413316128	0.573090094222202	0.997573545888822
r0963	r0963	Response	blood	rxnExpr	rxnExpr	-0.729193938669645	1.29402952910239	-0.563506413316128	0.573090094222202	0.997573545888822
r1026	r1026	Response	blood	rxnExpr	rxnExpr	0.512897042524175	0.887063762275344	0.578196364609212	0.563131552909103	0.997573545888822
r1028	r1028	Response	blood	rxnExpr	rxnExpr	0.512897042524175	0.887063762275344	0.578196364609212	0.563131552909103	0.997573545888822
r1172	CHOLESTle	Response	blood	rxnExpr	rxnExpr	0.505550427586687	0.992900086633291	0.509165458229437	0.610636252575727	0.997573545888822
r1172	HMR_3684	Response	blood	rxnExpr	rxnExpr	0.505550427586687	0.992900086633291	0.509165458229437	0.610636252575727	0.997573545888822
r1172	HMR_3685	Response	blood	rxnExpr	rxnExpr	0.505550427586687	0.992900086633291	0.509165458229437	0.610636252575727	0.997573545888822
r1172	HMR_3686	Response	blood	rxnExpr	rxnExpr	0.505550427586687	0.992900086633291	0.509165458229437	0.610636252575727	0.997573545888822
r1172	HMR_3687	Response	blood	rxnExpr	rxnExpr	0.505550427586687	0.992900086633291	0.509165458229437	0.610636252575727	0.997573545888822
r1172	HMR_3688	Response	blood	rxnExpr	rxnExpr	0.505550427586687	0.992900086633291	0.509165458229437	0.610636252575727	0.997573545888822
r1172	HMR_3689	Response	blood	rxnExpr	rxnExpr	0.505550427586687	0.992900086633291	0.509165458229437	0.610636252575727	0.997573545888822
r1172	HMR_3690	Response	blood	rxnExpr	rxnExpr	0.505550427586687	0.992900086633291	0.509165458229437	0.610636252575727	0.997573545888822
r1172	HMR_3692	Response	blood	rxnExpr	rxnExpr	0.505550427586687	0.992900086633291	0.509165458229437	0.610636252575727	0.997573545888822
r1172	HMR_3694	Response	blood	rxnExpr	rxnExpr	0.505550427586687	0.992900086633291	0.509165458229437	0.610636252575727	0.997573545888822
r1172	HMR_3695	Response	blood	rxnExpr	rxnExpr	0.505550427586687	0.992900086633291	0.509165458229437	0.610636252575727	0.997573545888822
r1172	HMR_3696	Response	blood	rxnExpr	rxnExpr	0.505550427586687	0.992900086633291	0.509165458229437	0.610636252575727	0.997573545888822
r1172	HMR_3698	Response	blood	rxnExpr	rxnExpr	0.505550427586687	0.992900086633291	0.509165458229437	0.610636252575727	0.997573545888822
r1172	HMR_3699	Response	blood	rxnExpr	rxnExpr	0.505550427586687	0.992900086633291	0.509165458229437	0.610636252575727	0.997573545888822
r1172	HMR_3701	Response	blood	rxnExpr	rxnExpr	0.505550427586687	0.992900086633291	0.509165458229437	0.610636252575727	0.997573545888822
r1172	HMR_3703	Response	blood	rxnExpr	rxnExpr	0.505550427586687	0.992900086633291	0.509165458229437	0.610636252575727	0.997573545888822
r1172	HMR_3704	Response	blood	rxnExpr	rxnExpr	0.505550427586687	0.992900086633291	0.509165458229437	0.610636252575727	0.997573545888822
r1172	HMR_3705	Response	blood	rxnExpr	rxnExpr	0.505550427586687	0.992900086633291	0.509165458229437	0.610636252575727	0.997573545888822
r1172	HMR_3706	Response	blood	rxnExpr	rxnExpr	0.505550427586687	0.992900086633291	0.509165458229437	0.610636252575727	0.997573545888822
r1172	HMR_3707	Response	blood	rxnExpr	rxnExpr	0.505550427586687	0.992900086633291	0.509165458229437	0.610636252575727	0.997573545888822
r1172	HMR_3708	Response	blood	rxnExpr	rxnExpr	0.505550427586687	0.992900086633291	0.509165458229437	0.610636252575727	0.997573545888822
r1172	HMR_3709	Response	blood	rxnExpr	rxnExpr	0.505550427586687	0.992900086633291	0.509165458229437	0.610636252575727	0.997573545888822
r1172	HMR_3710	Response	blood	rxnExpr	rxnExpr	0.505550427586687	0.992900086633291	0.509165458229437	0.610636252575727	0.997573545888822
r1172	HMR_3711	Response	blood	rxnExpr	rxnExpr	0.505550427586687	0.992900086633291	0.509165458229437	0.610636252575727	0.997573545888822
r1172	HMR_3712	Response	blood	rxnExpr	rxnExpr	0.505550427586687	0.992900086633291	0.509165458229437	0.610636252575727	0.997573545888822
r1172	HMR_3713	Response	blood	rxnExpr	rxnExpr	0.505550427586687	0.992900086633291	0.509165458229437	0.610636252575727	0.997573545888822
r1172	HMR_3714	Response	blood	rxnExpr	rxnExpr	0.505550427586687	0.992900086633291	0.509165458229437	0.610636252575727	0.997573545888822
r1172	HMR_3715	Response	blood	rxnExpr	rxnExpr	0.505550427586687	0.992900086633291	0.509165458229437	0.610636252575727	0.997573545888822
r1172	HMR_3716	Response	blood	rxnExpr	rxnExpr	0.505550427586687	0.992900086633291	0.509165458229437	0.610636252575727	0.997573545888822
r1172	HMR_3717	Response	blood	rxnExpr	rxnExpr	0.505550427586687	0.992900086633291	0.509165458229437	0.610636252575727	0.997573545888822
r1172	HMR_3718	Response	blood	rxnExpr	rxnExpr	0.505550427586687	0.992900086633291	0.509165458229437	0.610636252575727	0.997573545888822
r1172	HMR_3719	Response	blood	rxnExpr	rxnExpr	0.505550427586687	0.992900086633291	0.509165458229437	0.610636252575727	0.997573545888822
r1172	HMR_3721	Response	blood	rxnExpr	rxnExpr	0.505550427586687	0.992900086633291	0.509165458229437	0.610636252575727	0.997573545888822
r1172	HMR_3722	Response	blood	rxnExpr	rxnExpr	0.505550427586687	0.992900086633291	0.509165458229437	0.610636252575727	0.997573545888822
r1172	HMR_3723	Response	blood	rxnExpr	rxnExpr	0.505550427586687	0.992900086633291	0.509165458229437	0.610636252575727	0.997573545888822
r1172	HMR_3724	Response	blood	rxnExpr	rxnExpr	0.505550427586687	0.992900086633291	0.509165458229437	0.610636252575727	0.997573545888822
r1172	HMR_3725	Response	blood	rxnExpr	rxnExpr	0.505550427586687	0.992900086633291	0.509165458229437	0.610636252575727	0.997573545888822
r1172	HMR_3726	Response	blood	rxnExpr	rxnExpr	0.505550427586687	0.992900086633291	0.509165458229437	0.610636252575727	0.997573545888822
r1172	HMR_3727	Response	blood	rxnExpr	rxnExpr	0.505550427586687	0.992900086633291	0.509165458229437	0.610636252575727	0.997573545888822
r1172	HMR_3728	Response	blood	rxnExpr	rxnExpr	0.505550427586687	0.992900086633291	0.509165458229437	0.610636252575727	0.997573545888822
r1172	HMR_3729	Response	blood	rxnExpr	rxnExpr	0.505550427586687	0.992900086633291	0.509165458229437	0.610636252575727	0.997573545888822
r1172	HMR_3734	Response	blood	rxnExpr	rxnExpr	0.505550427586687	0.992900086633291	0.509165458229437	0.610636252575727	0.997573545888822
r1172	HMR_3736	Response	blood	rxnExpr	rxnExpr	0.505550427586687	0.992900086633291	0.509165458229437	0.610636252575727	0.997573545888822
r1172	HMR_3737	Response	blood	rxnExpr	rxnExpr	0.505550427586687	0.992900086633291	0.509165458229437	0.610636252575727	0.997573545888822
r1172	HMR_3738	Response	blood	rxnExpr	rxnExpr	0.505550427586687	0.992900086633291	0.509165458229437	0.610636252575727	0.997573545888822
r1172	HMR_3739	Response	blood	rxnExpr	rxnExpr	0.505550427586687	0.992900086633291	0.509165458229437	0.610636252575727	0.997573545888822
r1172	HMR_3740	Response	blood	rxnExpr	rxnExpr	0.505550427586687	0.992900086633291	0.509165458229437	0.610636252575727	0.997573545888822
r1172	HMR_3741	Response	blood	rxnExpr	rxnExpr	0.505550427586687	0.992900086633291	0.509165458229437	0.610636252575727	0.997573545888822
r1172	XOLEST182CEH	Response	blood	rxnExpr	rxnExpr	0.505550427586687	0.992900086633291	0.509165458229437	0.610636252575727	0.997573545888822
r1172	XOLEST183CEH	Response	blood	rxnExpr	rxnExpr	0.505550427586687	0.992900086633291	0.509165458229437	0.610636252575727	0.997573545888822
r1172	XOLEST205CEH	Response	blood	rxnExpr	rxnExpr	0.505550427586687	0.992900086633291	0.509165458229437	0.610636252575727	0.997573545888822
r1172	XOLEST226CEH	Response	blood	rxnExpr	rxnExpr	0.505550427586687	0.992900086633291	0.509165458229437	0.610636252575727	0.997573545888822
r1172	r1172	Response	blood	rxnExpr	rxnExpr	0.505550427586687	0.992900086633291	0.509165458229437	0.610636252575727	0.997573545888822
r1172	r1174	Response	blood	rxnExpr	rxnExpr	0.505550427586687	0.992900086633291	0.509165458229437	0.610636252575727	0.997573545888822
r1172	r1175	Response	blood	rxnExpr	rxnExpr	0.505550427586687	0.992900086633291	0.509165458229437	0.610636252575727	0.997573545888822
r1172	r1177	Response	blood	rxnExpr	rxnExpr	0.505550427586687	0.992900086633291	0.509165458229437	0.610636252575727	0.997573545888822
r1172	r1179	Response	blood	rxnExpr	rxnExpr	0.505550427586687	0.992900086633291	0.509165458229437	0.610636252575727	0.997573545888822
r1172	r1181	Response	blood	rxnExpr	rxnExpr	0.505550427586687	0.992900086633291	0.509165458229437	0.610636252575727	0.997573545888822
r1172	r1182	Response	blood	rxnExpr	rxnExpr	0.505550427586687	0.992900086633291	0.509165458229437	0.610636252575727	0.997573545888822
r1172	r1183	Response	blood	rxnExpr	rxnExpr	0.505550427586687	0.992900086633291	0.509165458229437	0.610636252575727	0.997573545888822
r1374	r1374	Response	blood	rxnExpr	rxnExpr	0.107329537273304	1.19015969585425	0.0901807863660405	0.92814355236645	0.997573545888822
r1418	r1418	Response	blood	rxnExpr	rxnExpr	0.614781346045365	0.00132306148991954	464.66573982344	0	0
r1427	r1427	Response	blood	rxnExpr	rxnExpr	0.310631540845401	0.723632628121578	0.429266908060441	0.667728996220842	0.997573545888822
r1427	r2395	Response	blood	rxnExpr	rxnExpr	0.310631540845401	0.723632628121578	0.429266908060441	0.667728996220842	0.997573545888822
r1427	r2396	Response	blood	rxnExpr	rxnExpr	0.310631540845401	0.723632628121578	0.429266908060441	0.667728996220842	0.997573545888822
r1427	r2397	Response	blood	rxnExpr	rxnExpr	0.310631540845401	0.723632628121578	0.429266908060441	0.667728996220842	0.997573545888822
r1427	r2398	Response	blood	rxnExpr	rxnExpr	0.310631540845401	0.723632628121578	0.429266908060441	0.667728996220842	0.997573545888822
r1427	r2399	Response	blood	rxnExpr	rxnExpr	0.310631540845401	0.723632628121578	0.429266908060441	0.667728996220842	0.997573545888822
r1427	r2400	Response	blood	rxnExpr	rxnExpr	0.310631540845401	0.723632628121578	0.429266908060441	0.667728996220842	0.997573545888822
r1427	r2401	Response	blood	rxnExpr	rxnExpr	0.310631540845401	0.723632628121578	0.429266908060441	0.667728996220842	0.997573545888822
r1427	r2402	Response	blood	rxnExpr	rxnExpr	0.310631540845401	0.723632628121578	0.429266908060441	0.667728996220842	0.997573545888822
r1427	r2403	Response	blood	rxnExpr	rxnExpr	0.310631540845401	0.723632628121578	0.429266908060441	0.667728996220842	0.997573545888822
r1427	r2404	Response	blood	rxnExpr	rxnExpr	0.310631540845401	0.723632628121578	0.429266908060441	0.667728996220842	0.997573545888822
r1427	r2405	Response	blood	rxnExpr	rxnExpr	0.310631540845401	0.723632628121578	0.429266908060441	0.667728996220842	0.997573545888822
r1427	r2406	Response	blood	rxnExpr	rxnExpr	0.310631540845401	0.723632628121578	0.429266908060441	0.667728996220842	0.997573545888822
r1427	r2407	Response	blood	rxnExpr	rxnExpr	0.310631540845401	0.723632628121578	0.429266908060441	0.667728996220842	0.997573545888822
r1427	r2408	Response	blood	rxnExpr	rxnExpr	0.310631540845401	0.723632628121578	0.429266908060441	0.667728996220842	0.997573545888822
r1427	r2409	Response	blood	rxnExpr	rxnExpr	0.310631540845401	0.723632628121578	0.429266908060441	0.667728996220842	0.997573545888822
r1427	r2410	Response	blood	rxnExpr	rxnExpr	0.310631540845401	0.723632628121578	0.429266908060441	0.667728996220842	0.997573545888822
r1427	r2411	Response	blood	rxnExpr	rxnExpr	0.310631540845401	0.723632628121578	0.429266908060441	0.667728996220842	0.997573545888822
r1427	r2412	Response	blood	rxnExpr	rxnExpr	0.310631540845401	0.723632628121578	0.429266908060441	0.667728996220842	0.997573545888822
r1427	r2413	Response	blood	rxnExpr	rxnExpr	0.310631540845401	0.723632628121578	0.429266908060441	0.667728996220842	0.997573545888822
r1427	r2416	Response	blood	rxnExpr	rxnExpr	0.310631540845401	0.723632628121578	0.429266908060441	0.667728996220842	0.997573545888822
r1544	34DHPHELAT1tc	Response	blood	rxnExpr	rxnExpr	-0.216769084754755	1.02862086784516	-0.210737591984557	0.833092039107807	0.997573545888822
r1544	CYSGLUexR	Response	blood	rxnExpr	rxnExpr	-0.216769084754755	1.02862086784516	-0.210737591984557	0.833092039107807	0.997573545888822
r1544	HKYNRtr	Response	blood	rxnExpr	rxnExpr	-0.216769084754755	1.02862086784516	-0.210737591984557	0.833092039107807	0.997573545888822
r1544	METLEUex	Response	blood	rxnExpr	rxnExpr	-0.216769084754755	1.02862086784516	-0.210737591984557	0.833092039107807	0.997573545888822
r1544	r1544	Response	blood	rxnExpr	rxnExpr	-0.216769084754755	1.02862086784516	-0.210737591984557	0.833092039107807	0.997573545888822
r1544	r1546	Response	blood	rxnExpr	rxnExpr	-0.216769084754755	1.02862086784516	-0.210737591984557	0.833092039107807	0.997573545888822
r1544	r1547	Response	blood	rxnExpr	rxnExpr	-0.216769084754755	1.02862086784516	-0.210737591984557	0.833092039107807	0.997573545888822
r1544	r1548	Response	blood	rxnExpr	rxnExpr	-0.216769084754755	1.02862086784516	-0.210737591984557	0.833092039107807	0.997573545888822
r1544	r1549	Response	blood	rxnExpr	rxnExpr	-0.216769084754755	1.02862086784516	-0.210737591984557	0.833092039107807	0.997573545888822
r1544	r1551	Response	blood	rxnExpr	rxnExpr	-0.216769084754755	1.02862086784516	-0.210737591984557	0.833092039107807	0.997573545888822
r1544	r1552	Response	blood	rxnExpr	rxnExpr	-0.216769084754755	1.02862086784516	-0.210737591984557	0.833092039107807	0.997573545888822
r1544	r1553	Response	blood	rxnExpr	rxnExpr	-0.216769084754755	1.02862086784516	-0.210737591984557	0.833092039107807	0.997573545888822
r1544	r1554	Response	blood	rxnExpr	rxnExpr	-0.216769084754755	1.02862086784516	-0.210737591984557	0.833092039107807	0.997573545888822
r1544	r1556	Response	blood	rxnExpr	rxnExpr	-0.216769084754755	1.02862086784516	-0.210737591984557	0.833092039107807	0.997573545888822
r1544	r1557	Response	blood	rxnExpr	rxnExpr	-0.216769084754755	1.02862086784516	-0.210737591984557	0.833092039107807	0.997573545888822
r1544	r1559	Response	blood	rxnExpr	rxnExpr	-0.216769084754755	1.02862086784516	-0.210737591984557	0.833092039107807	0.997573545888822
r1544	r1560	Response	blood	rxnExpr	rxnExpr	-0.216769084754755	1.02862086784516	-0.210737591984557	0.833092039107807	0.997573545888822
r1544	r1561	Response	blood	rxnExpr	rxnExpr	-0.216769084754755	1.02862086784516	-0.210737591984557	0.833092039107807	0.997573545888822
r1544	r1562	Response	blood	rxnExpr	rxnExpr	-0.216769084754755	1.02862086784516	-0.210737591984557	0.833092039107807	0.997573545888822
r1544	r1563	Response	blood	rxnExpr	rxnExpr	-0.216769084754755	1.02862086784516	-0.210737591984557	0.833092039107807	0.997573545888822
r1544	r1564	Response	blood	rxnExpr	rxnExpr	-0.216769084754755	1.02862086784516	-0.210737591984557	0.833092039107807	0.997573545888822
r1544	r1565	Response	blood	rxnExpr	rxnExpr	-0.216769084754755	1.02862086784516	-0.210737591984557	0.833092039107807	0.997573545888822
r1544	r1566	Response	blood	rxnExpr	rxnExpr	-0.216769084754755	1.02862086784516	-0.210737591984557	0.833092039107807	0.997573545888822
r1544	r1567	Response	blood	rxnExpr	rxnExpr	-0.216769084754755	1.02862086784516	-0.210737591984557	0.833092039107807	0.997573545888822
r1544	r1568	Response	blood	rxnExpr	rxnExpr	-0.216769084754755	1.02862086784516	-0.210737591984557	0.833092039107807	0.997573545888822
r1544	r1569	Response	blood	rxnExpr	rxnExpr	-0.216769084754755	1.02862086784516	-0.210737591984557	0.833092039107807	0.997573545888822
r1544	r1570	Response	blood	rxnExpr	rxnExpr	-0.216769084754755	1.02862086784516	-0.210737591984557	0.833092039107807	0.997573545888822
r1544	r1571	Response	blood	rxnExpr	rxnExpr	-0.216769084754755	1.02862086784516	-0.210737591984557	0.833092039107807	0.997573545888822
r1544	r1573	Response	blood	rxnExpr	rxnExpr	-0.216769084754755	1.02862086784516	-0.210737591984557	0.833092039107807	0.997573545888822
r1544	r1574	Response	blood	rxnExpr	rxnExpr	-0.216769084754755	1.02862086784516	-0.210737591984557	0.833092039107807	0.997573545888822
r1544	r1575	Response	blood	rxnExpr	rxnExpr	-0.216769084754755	1.02862086784516	-0.210737591984557	0.833092039107807	0.997573545888822
r1544	r1576	Response	blood	rxnExpr	rxnExpr	-0.216769084754755	1.02862086784516	-0.210737591984557	0.833092039107807	0.997573545888822
r1544	r1578	Response	blood	rxnExpr	rxnExpr	-0.216769084754755	1.02862086784516	-0.210737591984557	0.833092039107807	0.997573545888822
r1544	r1579	Response	blood	rxnExpr	rxnExpr	-0.216769084754755	1.02862086784516	-0.210737591984557	0.833092039107807	0.997573545888822
r1544	r1580	Response	blood	rxnExpr	rxnExpr	-0.216769084754755	1.02862086784516	-0.210737591984557	0.833092039107807	0.997573545888822
r1544	r1581	Response	blood	rxnExpr	rxnExpr	-0.216769084754755	1.02862086784516	-0.210737591984557	0.833092039107807	0.997573545888822
r1544	r1583	Response	blood	rxnExpr	rxnExpr	-0.216769084754755	1.02862086784516	-0.210737591984557	0.833092039107807	0.997573545888822
r1544	r1584	Response	blood	rxnExpr	rxnExpr	-0.216769084754755	1.02862086784516	-0.210737591984557	0.833092039107807	0.997573545888822
r1544	r1585	Response	blood	rxnExpr	rxnExpr	-0.216769084754755	1.02862086784516	-0.210737591984557	0.833092039107807	0.997573545888822
r1544	r1586	Response	blood	rxnExpr	rxnExpr	-0.216769084754755	1.02862086784516	-0.210737591984557	0.833092039107807	0.997573545888822
r1544	r1587	Response	blood	rxnExpr	rxnExpr	-0.216769084754755	1.02862086784516	-0.210737591984557	0.833092039107807	0.997573545888822
r1544	r1588	Response	blood	rxnExpr	rxnExpr	-0.216769084754755	1.02862086784516	-0.210737591984557	0.833092039107807	0.997573545888822
r1544	r1589	Response	blood	rxnExpr	rxnExpr	-0.216769084754755	1.02862086784516	-0.210737591984557	0.833092039107807	0.997573545888822
r1544	r1590	Response	blood	rxnExpr	rxnExpr	-0.216769084754755	1.02862086784516	-0.210737591984557	0.833092039107807	0.997573545888822
r1544	r1591	Response	blood	rxnExpr	rxnExpr	-0.216769084754755	1.02862086784516	-0.210737591984557	0.833092039107807	0.997573545888822
r1544	r1592	Response	blood	rxnExpr	rxnExpr	-0.216769084754755	1.02862086784516	-0.210737591984557	0.833092039107807	0.997573545888822
r1544	r1593	Response	blood	rxnExpr	rxnExpr	-0.216769084754755	1.02862086784516	-0.210737591984557	0.833092039107807	0.997573545888822
r1544	r1594	Response	blood	rxnExpr	rxnExpr	-0.216769084754755	1.02862086784516	-0.210737591984557	0.833092039107807	0.997573545888822
r1544	r1595	Response	blood	rxnExpr	rxnExpr	-0.216769084754755	1.02862086784516	-0.210737591984557	0.833092039107807	0.997573545888822
r1544	r1596	Response	blood	rxnExpr	rxnExpr	-0.216769084754755	1.02862086784516	-0.210737591984557	0.833092039107807	0.997573545888822
r1544	r1597	Response	blood	rxnExpr	rxnExpr	-0.216769084754755	1.02862086784516	-0.210737591984557	0.833092039107807	0.997573545888822
r1544	r1598	Response	blood	rxnExpr	rxnExpr	-0.216769084754755	1.02862086784516	-0.210737591984557	0.833092039107807	0.997573545888822
r1544	r1599	Response	blood	rxnExpr	rxnExpr	-0.216769084754755	1.02862086784516	-0.210737591984557	0.833092039107807	0.997573545888822
r1544	r1600	Response	blood	rxnExpr	rxnExpr	-0.216769084754755	1.02862086784516	-0.210737591984557	0.833092039107807	0.997573545888822
r1544	r1602	Response	blood	rxnExpr	rxnExpr	-0.216769084754755	1.02862086784516	-0.210737591984557	0.833092039107807	0.997573545888822
r1544	r1603	Response	blood	rxnExpr	rxnExpr	-0.216769084754755	1.02862086784516	-0.210737591984557	0.833092039107807	0.997573545888822
r1544	r1604	Response	blood	rxnExpr	rxnExpr	-0.216769084754755	1.02862086784516	-0.210737591984557	0.833092039107807	0.997573545888822
r1544	r1605	Response	blood	rxnExpr	rxnExpr	-0.216769084754755	1.02862086784516	-0.210737591984557	0.833092039107807	0.997573545888822
r1544	r1606	Response	blood	rxnExpr	rxnExpr	-0.216769084754755	1.02862086784516	-0.210737591984557	0.833092039107807	0.997573545888822
r1544	r1607	Response	blood	rxnExpr	rxnExpr	-0.216769084754755	1.02862086784516	-0.210737591984557	0.833092039107807	0.997573545888822
r1544	r1608	Response	blood	rxnExpr	rxnExpr	-0.216769084754755	1.02862086784516	-0.210737591984557	0.833092039107807	0.997573545888822
r1544	r1609	Response	blood	rxnExpr	rxnExpr	-0.216769084754755	1.02862086784516	-0.210737591984557	0.833092039107807	0.997573545888822
r1544	r1610	Response	blood	rxnExpr	rxnExpr	-0.216769084754755	1.02862086784516	-0.210737591984557	0.833092039107807	0.997573545888822
r1544	r1611	Response	blood	rxnExpr	rxnExpr	-0.216769084754755	1.02862086784516	-0.210737591984557	0.833092039107807	0.997573545888822
r1544	r1612	Response	blood	rxnExpr	rxnExpr	-0.216769084754755	1.02862086784516	-0.210737591984557	0.833092039107807	0.997573545888822
r1544	r1613	Response	blood	rxnExpr	rxnExpr	-0.216769084754755	1.02862086784516	-0.210737591984557	0.833092039107807	0.997573545888822
r1544	r1614	Response	blood	rxnExpr	rxnExpr	-0.216769084754755	1.02862086784516	-0.210737591984557	0.833092039107807	0.997573545888822
r1544	r1615	Response	blood	rxnExpr	rxnExpr	-0.216769084754755	1.02862086784516	-0.210737591984557	0.833092039107807	0.997573545888822
r1544	r1616	Response	blood	rxnExpr	rxnExpr	-0.216769084754755	1.02862086784516	-0.210737591984557	0.833092039107807	0.997573545888822
r1544	r1617	Response	blood	rxnExpr	rxnExpr	-0.216769084754755	1.02862086784516	-0.210737591984557	0.833092039107807	0.997573545888822
r1544	r1618	Response	blood	rxnExpr	rxnExpr	-0.216769084754755	1.02862086784516	-0.210737591984557	0.833092039107807	0.997573545888822
r1544	r1619	Response	blood	rxnExpr	rxnExpr	-0.216769084754755	1.02862086784516	-0.210737591984557	0.833092039107807	0.997573545888822
r1544	r1620	Response	blood	rxnExpr	rxnExpr	-0.216769084754755	1.02862086784516	-0.210737591984557	0.833092039107807	0.997573545888822
r1544	r1621	Response	blood	rxnExpr	rxnExpr	-0.216769084754755	1.02862086784516	-0.210737591984557	0.833092039107807	0.997573545888822
r1544	r1622	Response	blood	rxnExpr	rxnExpr	-0.216769084754755	1.02862086784516	-0.210737591984557	0.833092039107807	0.997573545888822
r1544	r1623	Response	blood	rxnExpr	rxnExpr	-0.216769084754755	1.02862086784516	-0.210737591984557	0.833092039107807	0.997573545888822
r1544	r1624	Response	blood	rxnExpr	rxnExpr	-0.216769084754755	1.02862086784516	-0.210737591984557	0.833092039107807	0.997573545888822
r1544	r1625	Response	blood	rxnExpr	rxnExpr	-0.216769084754755	1.02862086784516	-0.210737591984557	0.833092039107807	0.997573545888822
r1544	r1626	Response	blood	rxnExpr	rxnExpr	-0.216769084754755	1.02862086784516	-0.210737591984557	0.833092039107807	0.997573545888822
r1544	r1627	Response	blood	rxnExpr	rxnExpr	-0.216769084754755	1.02862086784516	-0.210737591984557	0.833092039107807	0.997573545888822
r1544	r1628	Response	blood	rxnExpr	rxnExpr	-0.216769084754755	1.02862086784516	-0.210737591984557	0.833092039107807	0.997573545888822
r1544	r1629	Response	blood	rxnExpr	rxnExpr	-0.216769084754755	1.02862086784516	-0.210737591984557	0.833092039107807	0.997573545888822
r1544	r1630	Response	blood	rxnExpr	rxnExpr	-0.216769084754755	1.02862086784516	-0.210737591984557	0.833092039107807	0.997573545888822
r1544	r1631	Response	blood	rxnExpr	rxnExpr	-0.216769084754755	1.02862086784516	-0.210737591984557	0.833092039107807	0.997573545888822
r1544	r1632	Response	blood	rxnExpr	rxnExpr	-0.216769084754755	1.02862086784516	-0.210737591984557	0.833092039107807	0.997573545888822
r1544	r1633	Response	blood	rxnExpr	rxnExpr	-0.216769084754755	1.02862086784516	-0.210737591984557	0.833092039107807	0.997573545888822
r1544	r1634	Response	blood	rxnExpr	rxnExpr	-0.216769084754755	1.02862086784516	-0.210737591984557	0.833092039107807	0.997573545888822
r1544	r1635	Response	blood	rxnExpr	rxnExpr	-0.216769084754755	1.02862086784516	-0.210737591984557	0.833092039107807	0.997573545888822
r1544	r1636	Response	blood	rxnExpr	rxnExpr	-0.216769084754755	1.02862086784516	-0.210737591984557	0.833092039107807	0.997573545888822
r1544	r1637	Response	blood	rxnExpr	rxnExpr	-0.216769084754755	1.02862086784516	-0.210737591984557	0.833092039107807	0.997573545888822
r1544	r1638	Response	blood	rxnExpr	rxnExpr	-0.216769084754755	1.02862086784516	-0.210737591984557	0.833092039107807	0.997573545888822
r1544	r1639	Response	blood	rxnExpr	rxnExpr	-0.216769084754755	1.02862086784516	-0.210737591984557	0.833092039107807	0.997573545888822
r1544	r1640	Response	blood	rxnExpr	rxnExpr	-0.216769084754755	1.02862086784516	-0.210737591984557	0.833092039107807	0.997573545888822
r1544	r1641	Response	blood	rxnExpr	rxnExpr	-0.216769084754755	1.02862086784516	-0.210737591984557	0.833092039107807	0.997573545888822
r1544	r1642	Response	blood	rxnExpr	rxnExpr	-0.216769084754755	1.02862086784516	-0.210737591984557	0.833092039107807	0.997573545888822
r1544	r1643	Response	blood	rxnExpr	rxnExpr	-0.216769084754755	1.02862086784516	-0.210737591984557	0.833092039107807	0.997573545888822
r1544	r1644	Response	blood	rxnExpr	rxnExpr	-0.216769084754755	1.02862086784516	-0.210737591984557	0.833092039107807	0.997573545888822
r1544	r1645	Response	blood	rxnExpr	rxnExpr	-0.216769084754755	1.02862086784516	-0.210737591984557	0.833092039107807	0.997573545888822
r1544	r1646	Response	blood	rxnExpr	rxnExpr	-0.216769084754755	1.02862086784516	-0.210737591984557	0.833092039107807	0.997573545888822
r1544	r1647	Response	blood	rxnExpr	rxnExpr	-0.216769084754755	1.02862086784516	-0.210737591984557	0.833092039107807	0.997573545888822
r1544	r1648	Response	blood	rxnExpr	rxnExpr	-0.216769084754755	1.02862086784516	-0.210737591984557	0.833092039107807	0.997573545888822
r1544	r1649	Response	blood	rxnExpr	rxnExpr	-0.216769084754755	1.02862086784516	-0.210737591984557	0.833092039107807	0.997573545888822
r1544	r1650	Response	blood	rxnExpr	rxnExpr	-0.216769084754755	1.02862086784516	-0.210737591984557	0.833092039107807	0.997573545888822
r1544	r1651	Response	blood	rxnExpr	rxnExpr	-0.216769084754755	1.02862086784516	-0.210737591984557	0.833092039107807	0.997573545888822
r1544	r1652	Response	blood	rxnExpr	rxnExpr	-0.216769084754755	1.02862086784516	-0.210737591984557	0.833092039107807	0.997573545888822
r1544	r1653	Response	blood	rxnExpr	rxnExpr	-0.216769084754755	1.02862086784516	-0.210737591984557	0.833092039107807	0.997573545888822
r1544	r1654	Response	blood	rxnExpr	rxnExpr	-0.216769084754755	1.02862086784516	-0.210737591984557	0.833092039107807	0.997573545888822
r1544	r1655	Response	blood	rxnExpr	rxnExpr	-0.216769084754755	1.02862086784516	-0.210737591984557	0.833092039107807	0.997573545888822
r1544	r1656	Response	blood	rxnExpr	rxnExpr	-0.216769084754755	1.02862086784516	-0.210737591984557	0.833092039107807	0.997573545888822
r1544	r1657	Response	blood	rxnExpr	rxnExpr	-0.216769084754755	1.02862086784516	-0.210737591984557	0.833092039107807	0.997573545888822
r1544	r1658	Response	blood	rxnExpr	rxnExpr	-0.216769084754755	1.02862086784516	-0.210737591984557	0.833092039107807	0.997573545888822
r1544	r1659	Response	blood	rxnExpr	rxnExpr	-0.216769084754755	1.02862086784516	-0.210737591984557	0.833092039107807	0.997573545888822
r1544	r1660	Response	blood	rxnExpr	rxnExpr	-0.216769084754755	1.02862086784516	-0.210737591984557	0.833092039107807	0.997573545888822
r1544	r1661	Response	blood	rxnExpr	rxnExpr	-0.216769084754755	1.02862086784516	-0.210737591984557	0.833092039107807	0.997573545888822
r1544	r1662	Response	blood	rxnExpr	rxnExpr	-0.216769084754755	1.02862086784516	-0.210737591984557	0.833092039107807	0.997573545888822
r2073	r2073	Response	blood	rxnExpr	rxnExpr	0.155152898874388	1.00864213721972	0.153823534779203	0.877748876617106	0.997573545888822
r2136	r2136	Response	blood	rxnExpr	rxnExpr	0.203326499420784	0.967880281985324	0.210074017629246	0.833609903926922	0.997573545888822
r2139	CHOLATEt	Response	blood	rxnExpr	rxnExpr	0.175630893189226	1.05681648782549	0.16618863843675	0.868008500330615	0.997573545888822
r2139	FOLOATPtc	Response	blood	rxnExpr	rxnExpr	0.175630893189226	1.05681648782549	0.16618863843675	0.868008500330615	0.997573545888822
r2139	GCHOLAt	Response	blood	rxnExpr	rxnExpr	0.175630893189226	1.05681648782549	0.16618863843675	0.868008500330615	0.997573545888822
r2139	r2139	Response	blood	rxnExpr	rxnExpr	0.175630893189226	1.05681648782549	0.16618863843675	0.868008500330615	0.997573545888822
r2139	r2140	Response	blood	rxnExpr	rxnExpr	0.175630893189226	1.05681648782549	0.16618863843675	0.868008500330615	0.997573545888822
r2139	r2141	Response	blood	rxnExpr	rxnExpr	0.175630893189226	1.05681648782549	0.16618863843675	0.868008500330615	0.997573545888822
r2139	r2142	Response	blood	rxnExpr	rxnExpr	0.175630893189226	1.05681648782549	0.16618863843675	0.868008500330615	0.997573545888822
r2139	r2143	Response	blood	rxnExpr	rxnExpr	0.175630893189226	1.05681648782549	0.16618863843675	0.868008500330615	0.997573545888822
r2139	r2144	Response	blood	rxnExpr	rxnExpr	0.175630893189226	1.05681648782549	0.16618863843675	0.868008500330615	0.997573545888822
r2139	r2145	Response	blood	rxnExpr	rxnExpr	0.175630893189226	1.05681648782549	0.16618863843675	0.868008500330615	0.997573545888822
r2139	r2146	Response	blood	rxnExpr	rxnExpr	0.175630893189226	1.05681648782549	0.16618863843675	0.868008500330615	0.997573545888822
r2139	r2147	Response	blood	rxnExpr	rxnExpr	0.175630893189226	1.05681648782549	0.16618863843675	0.868008500330615	0.997573545888822
r2139	r2148	Response	blood	rxnExpr	rxnExpr	0.175630893189226	1.05681648782549	0.16618863843675	0.868008500330615	0.997573545888822
r2139	r2149	Response	blood	rxnExpr	rxnExpr	0.175630893189226	1.05681648782549	0.16618863843675	0.868008500330615	0.997573545888822
r2139	r2150	Response	blood	rxnExpr	rxnExpr	0.175630893189226	1.05681648782549	0.16618863843675	0.868008500330615	0.997573545888822
r2139	r2151	Response	blood	rxnExpr	rxnExpr	0.175630893189226	1.05681648782549	0.16618863843675	0.868008500330615	0.997573545888822
r2139	r2152	Response	blood	rxnExpr	rxnExpr	0.175630893189226	1.05681648782549	0.16618863843675	0.868008500330615	0.997573545888822
r2139	r2153	Response	blood	rxnExpr	rxnExpr	0.175630893189226	1.05681648782549	0.16618863843675	0.868008500330615	0.997573545888822
r2139	r2154	Response	blood	rxnExpr	rxnExpr	0.175630893189226	1.05681648782549	0.16618863843675	0.868008500330615	0.997573545888822
r2139	r2155	Response	blood	rxnExpr	rxnExpr	0.175630893189226	1.05681648782549	0.16618863843675	0.868008500330615	0.997573545888822
r2139	r2156	Response	blood	rxnExpr	rxnExpr	0.175630893189226	1.05681648782549	0.16618863843675	0.868008500330615	0.997573545888822
r2139	r2157	Response	blood	rxnExpr	rxnExpr	0.175630893189226	1.05681648782549	0.16618863843675	0.868008500330615	0.997573545888822
r2139	r2158	Response	blood	rxnExpr	rxnExpr	0.175630893189226	1.05681648782549	0.16618863843675	0.868008500330615	0.997573545888822
r2139	r2159	Response	blood	rxnExpr	rxnExpr	0.175630893189226	1.05681648782549	0.16618863843675	0.868008500330615	0.997573545888822
r2139	r2160	Response	blood	rxnExpr	rxnExpr	0.175630893189226	1.05681648782549	0.16618863843675	0.868008500330615	0.997573545888822
r2139	r2161	Response	blood	rxnExpr	rxnExpr	0.175630893189226	1.05681648782549	0.16618863843675	0.868008500330615	0.997573545888822
r2139	r2162	Response	blood	rxnExpr	rxnExpr	0.175630893189226	1.05681648782549	0.16618863843675	0.868008500330615	0.997573545888822
r2139	r2163	Response	blood	rxnExpr	rxnExpr	0.175630893189226	1.05681648782549	0.16618863843675	0.868008500330615	0.997573545888822
r2139	r2164	Response	blood	rxnExpr	rxnExpr	0.175630893189226	1.05681648782549	0.16618863843675	0.868008500330615	0.997573545888822
r2139	r2165	Response	blood	rxnExpr	rxnExpr	0.175630893189226	1.05681648782549	0.16618863843675	0.868008500330615	0.997573545888822
r2139	r2166	Response	blood	rxnExpr	rxnExpr	0.175630893189226	1.05681648782549	0.16618863843675	0.868008500330615	0.997573545888822
r2139	r2167	Response	blood	rxnExpr	rxnExpr	0.175630893189226	1.05681648782549	0.16618863843675	0.868008500330615	0.997573545888822
r2139	r2168	Response	blood	rxnExpr	rxnExpr	0.175630893189226	1.05681648782549	0.16618863843675	0.868008500330615	0.997573545888822
r2139	r2169	Response	blood	rxnExpr	rxnExpr	0.175630893189226	1.05681648782549	0.16618863843675	0.868008500330615	0.997573545888822
r2139	r2170	Response	blood	rxnExpr	rxnExpr	0.175630893189226	1.05681648782549	0.16618863843675	0.868008500330615	0.997573545888822
r2139	r2171	Response	blood	rxnExpr	rxnExpr	0.175630893189226	1.05681648782549	0.16618863843675	0.868008500330615	0.997573545888822
r2139	r2172	Response	blood	rxnExpr	rxnExpr	0.175630893189226	1.05681648782549	0.16618863843675	0.868008500330615	0.997573545888822
r2139	r2173	Response	blood	rxnExpr	rxnExpr	0.175630893189226	1.05681648782549	0.16618863843675	0.868008500330615	0.997573545888822
r2139	r2174	Response	blood	rxnExpr	rxnExpr	0.175630893189226	1.05681648782549	0.16618863843675	0.868008500330615	0.997573545888822
r2139	r2175	Response	blood	rxnExpr	rxnExpr	0.175630893189226	1.05681648782549	0.16618863843675	0.868008500330615	0.997573545888822
r2139	r2176	Response	blood	rxnExpr	rxnExpr	0.175630893189226	1.05681648782549	0.16618863843675	0.868008500330615	0.997573545888822
r2139	r2177	Response	blood	rxnExpr	rxnExpr	0.175630893189226	1.05681648782549	0.16618863843675	0.868008500330615	0.997573545888822
r2139	r2178	Response	blood	rxnExpr	rxnExpr	0.175630893189226	1.05681648782549	0.16618863843675	0.868008500330615	0.997573545888822
r2139	r2179	Response	blood	rxnExpr	rxnExpr	0.175630893189226	1.05681648782549	0.16618863843675	0.868008500330615	0.997573545888822
r2139	r2180	Response	blood	rxnExpr	rxnExpr	0.175630893189226	1.05681648782549	0.16618863843675	0.868008500330615	0.997573545888822
r2139	r2181	Response	blood	rxnExpr	rxnExpr	0.175630893189226	1.05681648782549	0.16618863843675	0.868008500330615	0.997573545888822
r2139	r2182	Response	blood	rxnExpr	rxnExpr	0.175630893189226	1.05681648782549	0.16618863843675	0.868008500330615	0.997573545888822
r2139	r2183	Response	blood	rxnExpr	rxnExpr	0.175630893189226	1.05681648782549	0.16618863843675	0.868008500330615	0.997573545888822
r2139	r2184	Response	blood	rxnExpr	rxnExpr	0.175630893189226	1.05681648782549	0.16618863843675	0.868008500330615	0.997573545888822
r2139	r2185	Response	blood	rxnExpr	rxnExpr	0.175630893189226	1.05681648782549	0.16618863843675	0.868008500330615	0.997573545888822
r2139	r2186	Response	blood	rxnExpr	rxnExpr	0.175630893189226	1.05681648782549	0.16618863843675	0.868008500330615	0.997573545888822
r2139	r2187	Response	blood	rxnExpr	rxnExpr	0.175630893189226	1.05681648782549	0.16618863843675	0.868008500330615	0.997573545888822
r2139	r2188	Response	blood	rxnExpr	rxnExpr	0.175630893189226	1.05681648782549	0.16618863843675	0.868008500330615	0.997573545888822
r2139	r2189	Response	blood	rxnExpr	rxnExpr	0.175630893189226	1.05681648782549	0.16618863843675	0.868008500330615	0.997573545888822
r2139	r2190	Response	blood	rxnExpr	rxnExpr	0.175630893189226	1.05681648782549	0.16618863843675	0.868008500330615	0.997573545888822
r2139	r2191	Response	blood	rxnExpr	rxnExpr	0.175630893189226	1.05681648782549	0.16618863843675	0.868008500330615	0.997573545888822
r2139	r2192	Response	blood	rxnExpr	rxnExpr	0.175630893189226	1.05681648782549	0.16618863843675	0.868008500330615	0.997573545888822
r2139	r2193	Response	blood	rxnExpr	rxnExpr	0.175630893189226	1.05681648782549	0.16618863843675	0.868008500330615	0.997573545888822
r2139	r2194	Response	blood	rxnExpr	rxnExpr	0.175630893189226	1.05681648782549	0.16618863843675	0.868008500330615	0.997573545888822
r2139	r2195	Response	blood	rxnExpr	rxnExpr	0.175630893189226	1.05681648782549	0.16618863843675	0.868008500330615	0.997573545888822
r2139	r2196	Response	blood	rxnExpr	rxnExpr	0.175630893189226	1.05681648782549	0.16618863843675	0.868008500330615	0.997573545888822
r2139	r2197	Response	blood	rxnExpr	rxnExpr	0.175630893189226	1.05681648782549	0.16618863843675	0.868008500330615	0.997573545888822
r2139	r2203	Response	blood	rxnExpr	rxnExpr	0.175630893189226	1.05681648782549	0.16618863843675	0.868008500330615	0.997573545888822
r2139	r2204	Response	blood	rxnExpr	rxnExpr	0.175630893189226	1.05681648782549	0.16618863843675	0.868008500330615	0.997573545888822
r2139	r2205	Response	blood	rxnExpr	rxnExpr	0.175630893189226	1.05681648782549	0.16618863843675	0.868008500330615	0.997573545888822
r2139	r2206	Response	blood	rxnExpr	rxnExpr	0.175630893189226	1.05681648782549	0.16618863843675	0.868008500330615	0.997573545888822
r2139	r2207	Response	blood	rxnExpr	rxnExpr	0.175630893189226	1.05681648782549	0.16618863843675	0.868008500330615	0.997573545888822
r2139	r2208	Response	blood	rxnExpr	rxnExpr	0.175630893189226	1.05681648782549	0.16618863843675	0.868008500330615	0.997573545888822
r2139	r2209	Response	blood	rxnExpr	rxnExpr	0.175630893189226	1.05681648782549	0.16618863843675	0.868008500330615	0.997573545888822
r2139	r2210	Response	blood	rxnExpr	rxnExpr	0.175630893189226	1.05681648782549	0.16618863843675	0.868008500330615	0.997573545888822
r2139	r2211	Response	blood	rxnExpr	rxnExpr	0.175630893189226	1.05681648782549	0.16618863843675	0.868008500330615	0.997573545888822
r2139	r2212	Response	blood	rxnExpr	rxnExpr	0.175630893189226	1.05681648782549	0.16618863843675	0.868008500330615	0.997573545888822
r2139	r2213	Response	blood	rxnExpr	rxnExpr	0.175630893189226	1.05681648782549	0.16618863843675	0.868008500330615	0.997573545888822
r2139	r2214	Response	blood	rxnExpr	rxnExpr	0.175630893189226	1.05681648782549	0.16618863843675	0.868008500330615	0.997573545888822
r2139	r2215	Response	blood	rxnExpr	rxnExpr	0.175630893189226	1.05681648782549	0.16618863843675	0.868008500330615	0.997573545888822
r2139	r2216	Response	blood	rxnExpr	rxnExpr	0.175630893189226	1.05681648782549	0.16618863843675	0.868008500330615	0.997573545888822
r2139	r2217	Response	blood	rxnExpr	rxnExpr	0.175630893189226	1.05681648782549	0.16618863843675	0.868008500330615	0.997573545888822
r2139	r2308	Response	blood	rxnExpr	rxnExpr	0.175630893189226	1.05681648782549	0.16618863843675	0.868008500330615	0.997573545888822
r2139	r2309	Response	blood	rxnExpr	rxnExpr	0.175630893189226	1.05681648782549	0.16618863843675	0.868008500330615	0.997573545888822
r2139	r2310	Response	blood	rxnExpr	rxnExpr	0.175630893189226	1.05681648782549	0.16618863843675	0.868008500330615	0.997573545888822
r2139	r2311	Response	blood	rxnExpr	rxnExpr	0.175630893189226	1.05681648782549	0.16618863843675	0.868008500330615	0.997573545888822
r2139	r2312	Response	blood	rxnExpr	rxnExpr	0.175630893189226	1.05681648782549	0.16618863843675	0.868008500330615	0.997573545888822
r2139	r2482	Response	blood	rxnExpr	rxnExpr	0.175630893189226	1.05681648782549	0.16618863843675	0.868008500330615	0.997573545888822
r2139	r2483	Response	blood	rxnExpr	rxnExpr	0.175630893189226	1.05681648782549	0.16618863843675	0.868008500330615	0.997573545888822
r2139	r2484	Response	blood	rxnExpr	rxnExpr	0.175630893189226	1.05681648782549	0.16618863843675	0.868008500330615	0.997573545888822
r2139	r2485	Response	blood	rxnExpr	rxnExpr	0.175630893189226	1.05681648782549	0.16618863843675	0.868008500330615	0.997573545888822
r2139	r2486	Response	blood	rxnExpr	rxnExpr	0.175630893189226	1.05681648782549	0.16618863843675	0.868008500330615	0.997573545888822
r2139	r2487	Response	blood	rxnExpr	rxnExpr	0.175630893189226	1.05681648782549	0.16618863843675	0.868008500330615	0.997573545888822
r2139	r2488	Response	blood	rxnExpr	rxnExpr	0.175630893189226	1.05681648782549	0.16618863843675	0.868008500330615	0.997573545888822
r2139	r2489	Response	blood	rxnExpr	rxnExpr	0.175630893189226	1.05681648782549	0.16618863843675	0.868008500330615	0.997573545888822
r2139	r2490	Response	blood	rxnExpr	rxnExpr	0.175630893189226	1.05681648782549	0.16618863843675	0.868008500330615	0.997573545888822
r2139	r2491	Response	blood	rxnExpr	rxnExpr	0.175630893189226	1.05681648782549	0.16618863843675	0.868008500330615	0.997573545888822
r2139	r2492	Response	blood	rxnExpr	rxnExpr	0.175630893189226	1.05681648782549	0.16618863843675	0.868008500330615	0.997573545888822
r2139	r2493	Response	blood	rxnExpr	rxnExpr	0.175630893189226	1.05681648782549	0.16618863843675	0.868008500330615	0.997573545888822
r2139	r2494	Response	blood	rxnExpr	rxnExpr	0.175630893189226	1.05681648782549	0.16618863843675	0.868008500330615	0.997573545888822
r2139	r2495	Response	blood	rxnExpr	rxnExpr	0.175630893189226	1.05681648782549	0.16618863843675	0.868008500330615	0.997573545888822
r2139	r2496	Response	blood	rxnExpr	rxnExpr	0.175630893189226	1.05681648782549	0.16618863843675	0.868008500330615	0.997573545888822
r2338	13DAMPPte	Response	blood	rxnExpr	rxnExpr	-0.169382411596846	0.845185984172229	-0.200408448281047	0.84116115274551	0.997573545888822
r2338	HMR_9581	Response	blood	rxnExpr	rxnExpr	-0.169382411596846	0.845185984172229	-0.200408448281047	0.84116115274551	0.997573545888822
r2338	HMR_9583	Response	blood	rxnExpr	rxnExpr	-0.169382411596846	0.845185984172229	-0.200408448281047	0.84116115274551	0.997573545888822
r2338	N8ASPMDte	Response	blood	rxnExpr	rxnExpr	-0.169382411596846	0.845185984172229	-0.200408448281047	0.84116115274551	0.997573545888822
r2338	NRPPHRtu	Response	blood	rxnExpr	rxnExpr	-0.169382411596846	0.845185984172229	-0.200408448281047	0.84116115274551	0.997573545888822
r2338	PROSTGE2t2	Response	blood	rxnExpr	rxnExpr	-0.169382411596846	0.845185984172229	-0.200408448281047	0.84116115274551	0.997573545888822
r2338	PROSTGF2t	Response	blood	rxnExpr	rxnExpr	-0.169382411596846	0.845185984172229	-0.200408448281047	0.84116115274551	0.997573545888822
r2338	SPRMTDe	Response	blood	rxnExpr	rxnExpr	-0.169382411596846	0.845185984172229	-0.200408448281047	0.84116115274551	0.997573545888822
r2338	SRTNtu	Response	blood	rxnExpr	rxnExpr	-0.169382411596846	0.845185984172229	-0.200408448281047	0.84116115274551	0.997573545888822
r2338	TYMte	Response	blood	rxnExpr	rxnExpr	-0.169382411596846	0.845185984172229	-0.200408448281047	0.84116115274551	0.997573545888822
r2338	r2338	Response	blood	rxnExpr	rxnExpr	-0.169382411596846	0.845185984172229	-0.200408448281047	0.84116115274551	0.997573545888822
r2439	r2439	Response	blood	rxnExpr	rxnExpr	0.333093116135901	0.854061577238493	0.390010656155401	0.696528667193093	0.997573545888822
r2497	C16txc	Response	blood	rxnExpr	rxnExpr	-0.0990486299564831	0.00142400182281797	-69.5565331233039	0	0
r2497	HMR_3018	Response	blood	rxnExpr	rxnExpr	-0.0990486299564831	0.00142400182281797	-69.5565331233039	0	0
r2497	HMR_3021	Response	blood	rxnExpr	rxnExpr	-0.0990486299564831	0.00142400182281797	-69.5565331233039	0	0
r2497	HMR_3023	Response	blood	rxnExpr	rxnExpr	-0.0990486299564831	0.00142400182281797	-69.5565331233039	0	0
r2497	STCOATxc	Response	blood	rxnExpr	rxnExpr	-0.0990486299564831	0.00142400182281797	-69.5565331233039	0	0
r2497	STRDNCCOAtxc	Response	blood	rxnExpr	rxnExpr	-0.0990486299564831	0.00142400182281797	-69.5565331233039	0	0
r2497	r2497	Response	blood	rxnExpr	rxnExpr	-0.0990486299564831	0.00142400182281797	-69.5565331233039	0	0
r2497	r2498	Response	blood	rxnExpr	rxnExpr	-0.0990486299564831	0.00142400182281797	-69.5565331233039	0	0
r2497	r2499	Response	blood	rxnExpr	rxnExpr	-0.0990486299564831	0.00142400182281797	-69.5565331233039	0	0
r2497	r2501	Response	blood	rxnExpr	rxnExpr	-0.0990486299564831	0.00142400182281797	-69.5565331233039	0	0
r2497	r2502	Response	blood	rxnExpr	rxnExpr	-0.0990486299564831	0.00142400182281797	-69.5565331233039	0	0
r2497	r2503	Response	blood	rxnExpr	rxnExpr	-0.0990486299564831	0.00142400182281797	-69.5565331233039	0	0
12DHCHOLt	12DHCHOLt	Remission	blood	rxnExpr	rxnExpr	-1.06206279515636	2.9449139120745	-0.360643070346395	0.718366287613471	0.999977620758127
12DHCHOLt	3DHCDCHOLt	Remission	blood	rxnExpr	rxnExpr	-1.06206279515636	2.9449139120745	-0.360643070346395	0.718366287613471	0.999977620758127
12DHCHOLt	3DHCHOLt	Remission	blood	rxnExpr	rxnExpr	-1.06206279515636	2.9449139120745	-0.360643070346395	0.718366287613471	0.999977620758127
12DHCHOLt	3DHDCAt	Remission	blood	rxnExpr	rxnExpr	-1.06206279515636	2.9449139120745	-0.360643070346395	0.718366287613471	0.999977620758127
12DHCHOLt	3DHLCAt	Remission	blood	rxnExpr	rxnExpr	-1.06206279515636	2.9449139120745	-0.360643070346395	0.718366287613471	0.999977620758127
12DHCHOLt	7DHCDCHOLt	Remission	blood	rxnExpr	rxnExpr	-1.06206279515636	2.9449139120745	-0.360643070346395	0.718366287613471	0.999977620758127
12DHCHOLt	7DHCHOLt	Remission	blood	rxnExpr	rxnExpr	-1.06206279515636	2.9449139120745	-0.360643070346395	0.718366287613471	0.999977620758127
12DHCHOLt	COPROSTt	Remission	blood	rxnExpr	rxnExpr	-1.06206279515636	2.9449139120745	-0.360643070346395	0.718366287613471	0.999977620758127
12DHCHOLt	HYOCHOLt	Remission	blood	rxnExpr	rxnExpr	-1.06206279515636	2.9449139120745	-0.360643070346395	0.718366287613471	0.999977620758127
12DHCHOLt	ICDCHOLt	Remission	blood	rxnExpr	rxnExpr	-1.06206279515636	2.9449139120745	-0.360643070346395	0.718366287613471	0.999977620758127
12DHCHOLt	ISOCHOLt	Remission	blood	rxnExpr	rxnExpr	-1.06206279515636	2.9449139120745	-0.360643070346395	0.718366287613471	0.999977620758127
12DHCHOLt	THYOCHOLt	Remission	blood	rxnExpr	rxnExpr	-1.06206279515636	2.9449139120745	-0.360643070346395	0.718366287613471	0.999977620758127
12DHCHOLt	UCHOLt	Remission	blood	rxnExpr	rxnExpr	-1.06206279515636	2.9449139120745	-0.360643070346395	0.718366287613471	0.999977620758127
12DHCHOLt	UDCHOLt	Remission	blood	rxnExpr	rxnExpr	-1.06206279515636	2.9449139120745	-0.360643070346395	0.718366287613471	0.999977620758127
15KPROSTGF2c	15KPROSTGF2c	Remission	blood	rxnExpr	rxnExpr	-0.389405303990182	2.18972819510132	-0.177832712234024	0.858854356150524	0.999977620758127
1A25DHVITD3te	1A25DHVITD3te	Remission	blood	rxnExpr	rxnExpr	0.276080107117724	0.979528050169442	0.281850128814551	0.77805843118639	0.999977620758127
24_25VITD2Hm	24_25VITD2Hm	Remission	blood	rxnExpr	rxnExpr	-0.62124066251989	1.74785225424128	-0.355430878675477	0.722266819232668	0.999977620758127
24_25VITD3Hm	24_25VITD3Hm	Remission	blood	rxnExpr	rxnExpr	-0.62124066251989	1.74785225424128	-0.355430878675477	0.722266819232668	0.999977620758127
25VITD2Hm	25HVITD3c	Remission	blood	rxnExpr	rxnExpr	0.171150517903798	1.05060471460297	0.16290667224778	0.870591917316793	0.999977620758127
25VITD2Hm	25VITD2Hm	Remission	blood	rxnExpr	rxnExpr	0.171150517903798	1.05060471460297	0.16290667224778	0.870591917316793	0.999977620758127
25VITD2Hm	25VITD3Hm	Remission	blood	rxnExpr	rxnExpr	0.171150517903798	1.05060471460297	0.16290667224778	0.870591917316793	0.999977620758127
2AMACHYD	2AMACHYD	Remission	blood	rxnExpr	rxnExpr	-0.05837804604392	1.12378177993114	-0.0519478488497094	0.958570247849895	0.999977620758127
2AMACHYD	SERHL	Remission	blood	rxnExpr	rxnExpr	-0.05837804604392	1.12378177993114	-0.0519478488497094	0.958570247849895	0.999977620758127
2AMACHYD	r0060	Remission	blood	rxnExpr	rxnExpr	-0.05837804604392	1.12378177993114	-0.0519478488497094	0.958570247849895	0.999977620758127
2HBt2	2HBt2	Remission	blood	rxnExpr	rxnExpr	-0.158733263988282	1.09883416488841	-0.144456069041503	0.885140344352915	0.999977620758127
2HBt2	ACETONEt2	Remission	blood	rxnExpr	rxnExpr	-0.158733263988282	1.09883416488841	-0.144456069041503	0.885140344352915	0.999977620758127
2HBt2	DGAT	Remission	blood	rxnExpr	rxnExpr	-0.158733263988282	1.09883416488841	-0.144456069041503	0.885140344352915	0.999977620758127
2HBt2	D_LACt2	Remission	blood	rxnExpr	rxnExpr	-0.158733263988282	1.09883416488841	-0.144456069041503	0.885140344352915	0.999977620758127
2HBt2	IMPD	Remission	blood	rxnExpr	rxnExpr	-0.158733263988282	1.09883416488841	-0.144456069041503	0.885140344352915	0.999977620758127
2HBt2	PHPYRte	Remission	blood	rxnExpr	rxnExpr	-0.158733263988282	1.09883416488841	-0.144456069041503	0.885140344352915	0.999977620758127
2HBt2	PYRt2r	Remission	blood	rxnExpr	rxnExpr	-0.158733263988282	1.09883416488841	-0.144456069041503	0.885140344352915	0.999977620758127
2HBt2	TALA	Remission	blood	rxnExpr	rxnExpr	-0.158733263988282	1.09883416488841	-0.144456069041503	0.885140344352915	0.999977620758127
34DHPHEt	34DHPHEt	Remission	blood	rxnExpr	rxnExpr	0.268497353478992	0.964399961415563	0.278408714455864	0.780698630689971	0.999977620758127
34DHPLACOX	34DHPLACOX	Remission	blood	rxnExpr	rxnExpr	-0.451281605918716	1.2573893655682	-0.358903628642339	0.719667184979773	0.999977620758127
34DHPLACOX	34DHPLACOX_NADP_	Remission	blood	rxnExpr	rxnExpr	-0.451281605918716	1.2573893655682	-0.358903628642339	0.719667184979773	0.999977620758127
34DHPLACOX	34DHXMANDACOX	Remission	blood	rxnExpr	rxnExpr	-0.451281605918716	1.2573893655682	-0.358903628642339	0.719667184979773	0.999977620758127
34DHPLACOX	34DHXMANDACOX_NADP_	Remission	blood	rxnExpr	rxnExpr	-0.451281605918716	1.2573893655682	-0.358903628642339	0.719667184979773	0.999977620758127
34DHPLACOX	3M4HDXPAC	Remission	blood	rxnExpr	rxnExpr	-0.451281605918716	1.2573893655682	-0.358903628642339	0.719667184979773	0.999977620758127
34DHPLACOX	3MOX4HOXPGALDOX	Remission	blood	rxnExpr	rxnExpr	-0.451281605918716	1.2573893655682	-0.358903628642339	0.719667184979773	0.999977620758127
34DHPLACOX	3MOX4HOXPGALDOX_NADP_	Remission	blood	rxnExpr	rxnExpr	-0.451281605918716	1.2573893655682	-0.358903628642339	0.719667184979773	0.999977620758127
34DHPLACOX	4HOXPACDOX_NADP_	Remission	blood	rxnExpr	rxnExpr	-0.451281605918716	1.2573893655682	-0.358903628642339	0.719667184979773	0.999977620758127
34DHPLACOX	HMR_6790	Remission	blood	rxnExpr	rxnExpr	-0.451281605918716	1.2573893655682	-0.358903628642339	0.719667184979773	0.999977620758127
34DHPLACOX	MACOXO	Remission	blood	rxnExpr	rxnExpr	-0.451281605918716	1.2573893655682	-0.358903628642339	0.719667184979773	0.999977620758127
34DHPLACOX	r0545	Remission	blood	rxnExpr	rxnExpr	-0.451281605918716	1.2573893655682	-0.358903628642339	0.719667184979773	0.999977620758127
34DHPLACOX	r0546	Remission	blood	rxnExpr	rxnExpr	-0.451281605918716	1.2573893655682	-0.358903628642339	0.719667184979773	0.999977620758127
34DHPLACOX	r0547	Remission	blood	rxnExpr	rxnExpr	-0.451281605918716	1.2573893655682	-0.358903628642339	0.719667184979773	0.999977620758127
34DHPLACOX	r0548	Remission	blood	rxnExpr	rxnExpr	-0.451281605918716	1.2573893655682	-0.358903628642339	0.719667184979773	0.999977620758127
34DHPLACOX	r0752	Remission	blood	rxnExpr	rxnExpr	-0.451281605918716	1.2573893655682	-0.358903628642339	0.719667184979773	0.999977620758127
34DHPLACOX	r0753	Remission	blood	rxnExpr	rxnExpr	-0.451281605918716	1.2573893655682	-0.358903628642339	0.719667184979773	0.999977620758127
34DHPLACOX	r0754	Remission	blood	rxnExpr	rxnExpr	-0.451281605918716	1.2573893655682	-0.358903628642339	0.719667184979773	0.999977620758127
34DHPLACOX	r0755	Remission	blood	rxnExpr	rxnExpr	-0.451281605918716	1.2573893655682	-0.358903628642339	0.719667184979773	0.999977620758127
34DHPLACOX	r0756	Remission	blood	rxnExpr	rxnExpr	-0.451281605918716	1.2573893655682	-0.358903628642339	0.719667184979773	0.999977620758127
34DHPLACOX	r0757	Remission	blood	rxnExpr	rxnExpr	-0.451281605918716	1.2573893655682	-0.358903628642339	0.719667184979773	0.999977620758127
34HPPOR	34HPPOR	Remission	blood	rxnExpr	rxnExpr	-0.137729387662325	1.24192282936015	-0.110900117468075	0.911695552451652	0.999977620758127
35DSMVhep	35DSMVhep	Remission	blood	rxnExpr	rxnExpr	0.291446578329048	1.20527304447242	0.241809588014657	0.808927709193937	0.999977620758127
35DSMVhep	3HSMVhep	Remission	blood	rxnExpr	rxnExpr	0.291446578329048	1.20527304447242	0.241809588014657	0.808927709193937	0.999977620758127
35DSMVhep	5OHFVShc	Remission	blood	rxnExpr	rxnExpr	0.291446578329048	1.20527304447242	0.241809588014657	0.808927709193937	0.999977620758127
35DSMVhep	6BHGLZhr	Remission	blood	rxnExpr	rxnExpr	0.291446578329048	1.20527304447242	0.241809588014657	0.808927709193937	0.999977620758127
35DSMVhep	6CSMVhep	Remission	blood	rxnExpr	rxnExpr	0.291446578329048	1.20527304447242	0.241809588014657	0.808927709193937	0.999977620758127
35DSMVhep	6HMSMVhep	Remission	blood	rxnExpr	rxnExpr	0.291446578329048	1.20527304447242	0.241809588014657	0.808927709193937	0.999977620758127
35DSMVhep	6HSMVhep	Remission	blood	rxnExpr	rxnExpr	0.291446578329048	1.20527304447242	0.241809588014657	0.808927709193937	0.999977620758127
35DSMVhep	6MSMVhep	Remission	blood	rxnExpr	rxnExpr	0.291446578329048	1.20527304447242	0.241809588014657	0.808927709193937	0.999977620758127
35DSMVhep	AND19ONEc	Remission	blood	rxnExpr	rxnExpr	0.291446578329048	1.20527304447242	0.241809588014657	0.808927709193937	0.999977620758127
35DSMVhep	C14825c	Remission	blood	rxnExpr	rxnExpr	0.291446578329048	1.20527304447242	0.241809588014657	0.808927709193937	0.999977620758127
35DSMVhep	P4502D6	Remission	blood	rxnExpr	rxnExpr	0.291446578329048	1.20527304447242	0.241809588014657	0.808927709193937	0.999977620758127
3AIBTm	3AIBTm	Remission	blood	rxnExpr	rxnExpr	-0.00854836905655523	1.05945304315438	-0.00806866251580494	0.99356220860598	0.999977620758127
3AIBTm	3AIBtmi	Remission	blood	rxnExpr	rxnExpr	-0.00854836905655523	1.05945304315438	-0.00806866251580494	0.99356220860598	0.999977620758127
3AIBTm	ABTArm	Remission	blood	rxnExpr	rxnExpr	-0.00854836905655523	1.05945304315438	-0.00806866251580494	0.99356220860598	0.999977620758127
3AIBTm	APAT2rm	Remission	blood	rxnExpr	rxnExpr	-0.00854836905655523	1.05945304315438	-0.00806866251580494	0.99356220860598	0.999977620758127
3DSPHR	3DSPHR	Remission	blood	rxnExpr	rxnExpr	0.0140488394869834	1.04271217768579	0.0134733628201827	0.989250137064466	0.999977620758127
3HADICOAx	3HADICOAx	Remission	blood	rxnExpr	rxnExpr	0.0916100943704181	1.1419464057829	0.0802227616869742	0.936060087294281	0.999977620758127
3HADICOAx	3OHSEBCOAx	Remission	blood	rxnExpr	rxnExpr	0.0916100943704181	1.1419464057829	0.0802227616869742	0.936060087294281	0.999977620758127
3HADICOAx	3OHSUBCOAx	Remission	blood	rxnExpr	rxnExpr	0.0916100943704181	1.1419464057829	0.0802227616869742	0.936060087294281	0.999977620758127
3HAO	3HAO	Remission	blood	rxnExpr	rxnExpr	-0.335675635668075	1.19470608430932	-0.280969219188446	0.778734008736557	0.999977620758127
3HLYTCL	3HLYTCL	Remission	blood	rxnExpr	rxnExpr	-0.0317770361430034	1.00252118319517	-0.0316971218919541	0.974713590132501	0.999977620758127
3HLYTCL	5HLTDL	Remission	blood	rxnExpr	rxnExpr	-0.0317770361430034	1.00252118319517	-0.0316971218919541	0.974713590132501	0.999977620758127
3HLYTCL	LTDCL	Remission	blood	rxnExpr	rxnExpr	-0.0317770361430034	1.00252118319517	-0.0316971218919541	0.974713590132501	0.999977620758127
3HLYTCL	PHYCBOXL	Remission	blood	rxnExpr	rxnExpr	-0.0317770361430034	1.00252118319517	-0.0316971218919541	0.974713590132501	0.999977620758127
3HLYTCL	TYRCBOX	Remission	blood	rxnExpr	rxnExpr	-0.0317770361430034	1.00252118319517	-0.0316971218919541	0.974713590132501	0.999977620758127
3HPVSTETteb	3HPVSTETteb	Remission	blood	rxnExpr	rxnExpr	0.100887711407439	0.998126828069206	0.101077046093028	0.919489299276457	0.999977620758127
3HPVSTETteb	3HPVSteb	Remission	blood	rxnExpr	rxnExpr	0.100887711407439	0.998126828069206	0.101077046093028	0.919489299276457	0.999977620758127
3HPVSTETteb	3ISPVSteb	Remission	blood	rxnExpr	rxnExpr	0.100887711407439	0.998126828069206	0.101077046093028	0.919489299276457	0.999977620758127
3HPVSTETteb	56DHPVSteb	Remission	blood	rxnExpr	rxnExpr	0.100887711407439	0.998126828069206	0.101077046093028	0.919489299276457	0.999977620758127
3HPVSTETteb	56EPPVSteb	Remission	blood	rxnExpr	rxnExpr	0.100887711407439	0.998126828069206	0.101077046093028	0.919489299276457	0.999977620758127
3HPVSTETteb	6EPSteb	Remission	blood	rxnExpr	rxnExpr	0.100887711407439	0.998126828069206	0.101077046093028	0.919489299276457	0.999977620758127
3HPVSTETteb	7HPVSteb	Remission	blood	rxnExpr	rxnExpr	0.100887711407439	0.998126828069206	0.101077046093028	0.919489299276457	0.999977620758127
3HPVSTETteb	C05769te	Remission	blood	rxnExpr	rxnExpr	0.100887711407439	0.998126828069206	0.101077046093028	0.919489299276457	0.999977620758127
3HPVSTETteb	C05770te	Remission	blood	rxnExpr	rxnExpr	0.100887711407439	0.998126828069206	0.101077046093028	0.919489299276457	0.999977620758127
3HPVSTETteb	DSPVSteb	Remission	blood	rxnExpr	rxnExpr	0.100887711407439	0.998126828069206	0.101077046093028	0.919489299276457	0.999977620758127
3HPVSTETteb	PVSATPtu	Remission	blood	rxnExpr	rxnExpr	0.100887711407439	0.998126828069206	0.101077046093028	0.919489299276457	0.999977620758127
3HPVSTETteb	PVSGLUCteb	Remission	blood	rxnExpr	rxnExpr	0.100887711407439	0.998126828069206	0.101077046093028	0.919489299276457	0.999977620758127
3HPVSTETteb	TRIPVSteb	Remission	blood	rxnExpr	rxnExpr	0.100887711407439	0.998126828069206	0.101077046093028	0.919489299276457	0.999977620758127
3HPVSTETteb	r0993	Remission	blood	rxnExpr	rxnExpr	0.100887711407439	0.998126828069206	0.101077046093028	0.919489299276457	0.999977620758127
3MOXTYROX	3MOXTYROX	Remission	blood	rxnExpr	rxnExpr	-0.146607034609461	1.21334731387821	-0.120828581340706	0.903826811318343	0.999977620758127
3MOXTYROX	41R1H2MAE12BOOX	Remission	blood	rxnExpr	rxnExpr	-0.146607034609461	1.21334731387821	-0.120828581340706	0.903826811318343	0.999977620758127
3MOXTYROX	41R2A1H12BOOX	Remission	blood	rxnExpr	rxnExpr	-0.146607034609461	1.21334731387821	-0.120828581340706	0.903826811318343	0.999977620758127
3MOXTYROX	5HOXINOXDA	Remission	blood	rxnExpr	rxnExpr	-0.146607034609461	1.21334731387821	-0.120828581340706	0.903826811318343	0.999977620758127
3MOXTYROX	APRTO2	Remission	blood	rxnExpr	rxnExpr	-0.146607034609461	1.21334731387821	-0.120828581340706	0.903826811318343	0.999977620758127
3MOXTYROX	HMR_6747	Remission	blood	rxnExpr	rxnExpr	-0.146607034609461	1.21334731387821	-0.120828581340706	0.903826811318343	0.999977620758127
3MOXTYROX	MAOLNOR	Remission	blood	rxnExpr	rxnExpr	-0.146607034609461	1.21334731387821	-0.120828581340706	0.903826811318343	0.999977620758127
3MOXTYROX	TYROXDAc	Remission	blood	rxnExpr	rxnExpr	-0.146607034609461	1.21334731387821	-0.120828581340706	0.903826811318343	0.999977620758127
3SALACBOXL	3SALACBOXL	Remission	blood	rxnExpr	rxnExpr	0.217191128780406	1.05516096616922	0.205836963026525	0.836918267066732	0.999977620758127
42A12BOOX	13DAMPPOX	Remission	blood	rxnExpr	rxnExpr	0.0567530126678116	1.05921681275953	0.053580166009597	0.957269659040497	0.999977620758127
42A12BOOX	42A12BOOX	Remission	blood	rxnExpr	rxnExpr	0.0567530126678116	1.05921681275953	0.053580166009597	0.957269659040497	0.999977620758127
42A12BOOX	AACTOOR	Remission	blood	rxnExpr	rxnExpr	0.0567530126678116	1.05921681275953	0.053580166009597	0.957269659040497	0.999977620758127
42A12BOOX	HISTASE	Remission	blood	rxnExpr	rxnExpr	0.0567530126678116	1.05921681275953	0.053580166009597	0.957269659040497	0.999977620758127
42A12BOOX	MAOX	Remission	blood	rxnExpr	rxnExpr	0.0567530126678116	1.05921681275953	0.053580166009597	0.957269659040497	0.999977620758127
42A12BOOX	MHISOR	Remission	blood	rxnExpr	rxnExpr	0.0567530126678116	1.05921681275953	0.053580166009597	0.957269659040497	0.999977620758127
42A12BOOX	PEAMNO	Remission	blood	rxnExpr	rxnExpr	0.0567530126678116	1.05921681275953	0.053580166009597	0.957269659040497	0.999977620758127
42A12BOOX	PTRCOX1	Remission	blood	rxnExpr	rxnExpr	0.0567530126678116	1.05921681275953	0.053580166009597	0.957269659040497	0.999977620758127
42A12BOOX	TRYPTAOX	Remission	blood	rxnExpr	rxnExpr	0.0567530126678116	1.05921681275953	0.053580166009597	0.957269659040497	0.999977620758127
4HGLSDm	4HGLSDm	Remission	blood	rxnExpr	rxnExpr	0.0899000730542118	1.12510086635749	0.0799040119356261	0.93631359897166	0.999977620758127
4HGLSDm	P5CDm	Remission	blood	rxnExpr	rxnExpr	0.0899000730542118	1.12510086635749	0.0799040119356261	0.93631359897166	0.999977620758127
4HGLSDm	PHCDm	Remission	blood	rxnExpr	rxnExpr	0.0899000730542118	1.12510086635749	0.0799040119356261	0.93631359897166	0.999977620758127
4HGLSDm	r0074	Remission	blood	rxnExpr	rxnExpr	0.0899000730542118	1.12510086635749	0.0799040119356261	0.93631359897166	0.999977620758127
4HGLSDm	r0686	Remission	blood	rxnExpr	rxnExpr	0.0899000730542118	1.12510086635749	0.0799040119356261	0.93631359897166	0.999977620758127
4HPROLTASCT1	4HPROLTASCT1	Remission	blood	rxnExpr	rxnExpr	0.0872564876270635	1.17970799663745	0.073964479240433	0.941038649272184	0.999977620758127
4HPROLTASCT1	ASPPROASCT1	Remission	blood	rxnExpr	rxnExpr	0.0872564876270635	1.17970799663745	0.073964479240433	0.941038649272184	0.999977620758127
4HPROLTASCT1	GLUPROASCT1	Remission	blood	rxnExpr	rxnExpr	0.0872564876270635	1.17970799663745	0.073964479240433	0.941038649272184	0.999977620758127
4OHPROIMINOtc	4OHPROIMINOtc	Remission	blood	rxnExpr	rxnExpr	0.188125171341555	1.11020346170596	0.16945107615903	0.865441851354809	0.999977620758127
5ADTSTSTERONESULT	2AMACSULT	Remission	blood	rxnExpr	rxnExpr	0.341052624325565	1.04159940333093	0.327431662532558	0.74334142187745	0.999977620758127
5ADTSTSTERONESULT	5ADTSTSTERONESULT	Remission	blood	rxnExpr	rxnExpr	0.341052624325565	1.04159940333093	0.327431662532558	0.74334142187745	0.999977620758127
5ADTSTSTERONESULT	CHSTEROLSULT	Remission	blood	rxnExpr	rxnExpr	0.341052624325565	1.04159940333093	0.327431662532558	0.74334142187745	0.999977620758127
5ADTSTSTERONESULT	DHEASULT	Remission	blood	rxnExpr	rxnExpr	0.341052624325565	1.04159940333093	0.327431662532558	0.74334142187745	0.999977620758127
5ADTSTSTERONESULT	NRPPHRSULT	Remission	blood	rxnExpr	rxnExpr	0.341052624325565	1.04159940333093	0.327431662532558	0.74334142187745	0.999977620758127
5ADTSTSTERONESULT	PRGNLONESULT	Remission	blood	rxnExpr	rxnExpr	0.341052624325565	1.04159940333093	0.327431662532558	0.74334142187745	0.999977620758127
5ADTSTSTERONESULT	RE0912C	Remission	blood	rxnExpr	rxnExpr	0.341052624325565	1.04159940333093	0.327431662532558	0.74334142187745	0.999977620758127
5ADTSTSTERONESULT	RE3009C	Remission	blood	rxnExpr	rxnExpr	0.341052624325565	1.04159940333093	0.327431662532558	0.74334142187745	0.999977620758127
5ADTSTSTERONESULT	TSTSTERONESULT	Remission	blood	rxnExpr	rxnExpr	0.341052624325565	1.04159940333093	0.327431662532558	0.74334142187745	0.999977620758127
5HOXINDACTO2OX	5HOXINDACTO2OX	Remission	blood	rxnExpr	rxnExpr	0.148038464613131	0.987562813942585	0.149902834050754	0.880841275735343	0.999977620758127
5HOXINDACTO2OX	ALLOPOXDhep	Remission	blood	rxnExpr	rxnExpr	0.148038464613131	0.987562813942585	0.149902834050754	0.880841275735343	0.999977620758127
5HOXINDACTO2OX	PYDXDH	Remission	blood	rxnExpr	rxnExpr	0.148038464613131	0.987562813942585	0.149902834050754	0.880841275735343	0.999977620758127
5HOXINDOAtr	5HOXINDOAtr	Remission	blood	rxnExpr	rxnExpr	-0.342523626275913	1.28638226297728	-0.266268928089194	0.79003210133553	0.999977620758127
5HTRPVESSEC	5HTRPVESSEC	Remission	blood	rxnExpr	rxnExpr	0.239222639332434	1.12333010825902	0.212958450569076	0.831359370912307	0.999977620758127
5HTRPVESSEC	ADRNLPVESSEC	Remission	blood	rxnExpr	rxnExpr	0.239222639332434	1.12333010825902	0.212958450569076	0.831359370912307	0.999977620758127
5HTRPVESSEC	DOPAVESSEC	Remission	blood	rxnExpr	rxnExpr	0.239222639332434	1.12333010825902	0.212958450569076	0.831359370912307	0.999977620758127
5HTRPVESSEC	HISTAVESSEC	Remission	blood	rxnExpr	rxnExpr	0.239222639332434	1.12333010825902	0.212958450569076	0.831359370912307	0.999977620758127
5HTRPVESSEC	NRPPHRVESSEC	Remission	blood	rxnExpr	rxnExpr	0.239222639332434	1.12333010825902	0.212958450569076	0.831359370912307	0.999977620758127
A4GALTc	A4GALTc	Remission	blood	rxnExpr	rxnExpr	0.213396526492591	1.42247907403074	0.150017339719388	0.880750934955502	0.999977620758127
A4GALTg	A4GALTg	Remission	blood	rxnExpr	rxnExpr	0.213396526492591	1.42247907403074	0.150017339719388	0.880750934955502	0.999977620758127
AATAi	AATAi	Remission	blood	rxnExpr	rxnExpr	-0.0124741338697217	0.976776503929344	-0.0127707145079158	0.989810721028002	0.999977620758127
ABO1g	ABO1g	Remission	blood	rxnExpr	rxnExpr	-0.226044466751846	1.414967722024	-0.159752383911986	0.873076134364886	0.999977620758127
ABO1g	ABO2g	Remission	blood	rxnExpr	rxnExpr	-0.226044466751846	1.414967722024	-0.159752383911986	0.873076134364886	0.999977620758127
ABO1g	ABO3g	Remission	blood	rxnExpr	rxnExpr	-0.226044466751846	1.414967722024	-0.159752383911986	0.873076134364886	0.999977620758127
ABO1g	ABO4g	Remission	blood	rxnExpr	rxnExpr	-0.226044466751846	1.414967722024	-0.159752383911986	0.873076134364886	0.999977620758127
ABO1g	ABO5g	Remission	blood	rxnExpr	rxnExpr	-0.226044466751846	1.414967722024	-0.159752383911986	0.873076134364886	0.999977620758127
ABO1g	ABO6g	Remission	blood	rxnExpr	rxnExpr	-0.226044466751846	1.414967722024	-0.159752383911986	0.873076134364886	0.999977620758127
ABO1g	ABO7g	Remission	blood	rxnExpr	rxnExpr	-0.226044466751846	1.414967722024	-0.159752383911986	0.873076134364886	0.999977620758127
ABO1g	ABO8g	Remission	blood	rxnExpr	rxnExpr	-0.226044466751846	1.414967722024	-0.159752383911986	0.873076134364886	0.999977620758127
ABO1g	ABO9g	Remission	blood	rxnExpr	rxnExpr	-0.226044466751846	1.414967722024	-0.159752383911986	0.873076134364886	0.999977620758127
ABO1g	HMR_0867	Remission	blood	rxnExpr	rxnExpr	-0.226044466751846	1.414967722024	-0.159752383911986	0.873076134364886	0.999977620758127
ABO1g	HMR_0868	Remission	blood	rxnExpr	rxnExpr	-0.226044466751846	1.414967722024	-0.159752383911986	0.873076134364886	0.999977620758127
ABUTt2rL	ABUTt2r	Remission	blood	rxnExpr	rxnExpr	-0.163807253215942	1.14297819576284	-0.143316166330377	0.886040488742684	0.999977620758127
ABUTt2rL	ABUTt2rL	Remission	blood	rxnExpr	rxnExpr	-0.163807253215942	1.14297819576284	-0.143316166330377	0.886040488742684	0.999977620758127
ABUTt2rL	ALAt2r	Remission	blood	rxnExpr	rxnExpr	-0.163807253215942	1.14297819576284	-0.143316166330377	0.886040488742684	0.999977620758127
ABUTt2rL	BALAPAT1tc	Remission	blood	rxnExpr	rxnExpr	-0.163807253215942	1.14297819576284	-0.143316166330377	0.886040488742684	0.999977620758127
ABUTt2rL	DALAt2r	Remission	blood	rxnExpr	rxnExpr	-0.163807253215942	1.14297819576284	-0.143316166330377	0.886040488742684	0.999977620758127
ABUTt2rL	GLYt2r	Remission	blood	rxnExpr	rxnExpr	-0.163807253215942	1.14297819576284	-0.143316166330377	0.886040488742684	0.999977620758127
ABUTt2rL	PRODt2r	Remission	blood	rxnExpr	rxnExpr	-0.163807253215942	1.14297819576284	-0.143316166330377	0.886040488742684	0.999977620758127
ABUTt2rL	PROt2r	Remission	blood	rxnExpr	rxnExpr	-0.163807253215942	1.14297819576284	-0.143316166330377	0.886040488742684	0.999977620758127
ABUTt2rL	TAUPAT1c	Remission	blood	rxnExpr	rxnExpr	-0.163807253215942	1.14297819576284	-0.143316166330377	0.886040488742684	0.999977620758127
ABUTt2rL	r2471	Remission	blood	rxnExpr	rxnExpr	-0.163807253215942	1.14297819576284	-0.143316166330377	0.886040488742684	0.999977620758127
ACCOACm	ACCOACm	Remission	blood	rxnExpr	rxnExpr	0.115272046308464	1.11764184115959	0.103138628193148	0.917852947618865	0.999977620758127
ACER11r	ACER11r	Remission	blood	rxnExpr	rxnExpr	0.254422102266823	1.07550000984692	0.236561692177982	0.812996841904519	0.999977620758127
ACER12r	ACER12r	Remission	blood	rxnExpr	rxnExpr	0.254422102266823	1.07550000984692	0.236561692177982	0.812996841904519	0.999977620758127
ACER21g	ACER21g	Remission	blood	rxnExpr	rxnExpr	0.0999683623999209	1.04913031944567	0.0952868871931384	0.924086957765047	0.999977620758127
ACER21g	ACER22g	Remission	blood	rxnExpr	rxnExpr	0.0999683623999209	1.04913031944567	0.0952868871931384	0.924086957765047	0.999977620758127
ACER21g	ACER23g	Remission	blood	rxnExpr	rxnExpr	0.0999683623999209	1.04913031944567	0.0952868871931384	0.924086957765047	0.999977620758127
ACER21g	ACER31r	Remission	blood	rxnExpr	rxnExpr	0.0999683623999209	1.04913031944567	0.0952868871931384	0.924086957765047	0.999977620758127
ACGAM2E	ACGAM2E	Remission	blood	rxnExpr	rxnExpr	-0.222374179480269	1.13700407512552	-0.195579052305261	0.84493965746362	0.999977620758127
ACGAMK	ACGAMK	Remission	blood	rxnExpr	rxnExpr	-0.0761706584820141	1.29948787983138	-0.0586159052840863	0.953258041880694	0.999977620758127
ACGSm	ACGSm	Remission	blood	rxnExpr	rxnExpr	0.0106256812906759	1.19241963551631	0.00891102509065529	0.992890124754259	0.999977620758127
ACGSm	RE2030M	Remission	blood	rxnExpr	rxnExpr	0.0106256812906759	1.19241963551631	0.00891102509065529	0.992890124754259	0.999977620758127
ACGSm	RE2223M	Remission	blood	rxnExpr	rxnExpr	0.0106256812906759	1.19241963551631	0.00891102509065529	0.992890124754259	0.999977620758127
ACHEe	ACHEe	Remission	blood	rxnExpr	rxnExpr	-0.676588738844588	1.62878789711096	-0.415394011733926	0.677853489669447	0.999977620758127
ACHVESSEC	ACHVESSEC	Remission	blood	rxnExpr	rxnExpr	-0.172358734727937	1.10925990372337	-0.155381740698814	0.876520378145675	0.999977620758127
ACNAM9PL	ACNAM9PL	Remission	blood	rxnExpr	rxnExpr	0.0172857813095733	1.09011748056669	0.0158568059110358	0.987348629555325	0.999977620758127
ACNAM9PL2	ACNAM9PL2	Remission	blood	rxnExpr	rxnExpr	0.0172857813095733	1.09011748056669	0.0158568059110358	0.987348629555325	0.999977620758127
ACOAHi	ACOAHi	Remission	blood	rxnExpr	rxnExpr	0.0554128675574885	1.01667060812744	0.0545042485879976	0.956533423739552	0.999977620758127
ACODA	ACODA	Remission	blood	rxnExpr	rxnExpr	0.086932249189683	1.17106666568653	0.0742333905804754	0.9408246772963	0.999977620758127
ACOX22x	ACOX22x	Remission	blood	rxnExpr	rxnExpr	-0.0420715599765477	1.24683742522487	-0.0337426188253532	0.973082393399526	0.999977620758127
ACOX2x	ACOX2x	Remission	blood	rxnExpr	rxnExpr	-0.0420715599765477	1.24683742522487	-0.0337426188253532	0.973082393399526	0.999977620758127
ACRNtm	ACRNtm	Remission	blood	rxnExpr	rxnExpr	0.205777304216922	1.17088880159591	0.175744531791959	0.860494648434364	0.999977620758127
ACRNtm	ADRNCRNt	Remission	blood	rxnExpr	rxnExpr	0.205777304216922	1.17088880159591	0.175744531791959	0.860494648434364	0.999977620758127
ACRNtm	ARACHCRNt	Remission	blood	rxnExpr	rxnExpr	0.205777304216922	1.17088880159591	0.175744531791959	0.860494648434364	0.999977620758127
ACRNtm	C10DCCACT	Remission	blood	rxnExpr	rxnExpr	0.205777304216922	1.17088880159591	0.175744531791959	0.860494648434364	0.999977620758127
ACRNtm	C160CRNt	Remission	blood	rxnExpr	rxnExpr	0.205777304216922	1.17088880159591	0.175744531791959	0.860494648434364	0.999977620758127
ACRNtm	C161CRN2t	Remission	blood	rxnExpr	rxnExpr	0.205777304216922	1.17088880159591	0.175744531791959	0.860494648434364	0.999977620758127
ACRNtm	C161CRNt	Remission	blood	rxnExpr	rxnExpr	0.205777304216922	1.17088880159591	0.175744531791959	0.860494648434364	0.999977620758127
ACRNtm	C180CRNt	Remission	blood	rxnExpr	rxnExpr	0.205777304216922	1.17088880159591	0.175744531791959	0.860494648434364	0.999977620758127
ACRNtm	C181CRNt	Remission	blood	rxnExpr	rxnExpr	0.205777304216922	1.17088880159591	0.175744531791959	0.860494648434364	0.999977620758127
ACRNtm	C204CRNt	Remission	blood	rxnExpr	rxnExpr	0.205777304216922	1.17088880159591	0.175744531791959	0.860494648434364	0.999977620758127
ACRNtm	C2tcx	Remission	blood	rxnExpr	rxnExpr	0.205777304216922	1.17088880159591	0.175744531791959	0.860494648434364	0.999977620758127
ACRNtm	C4DCCACT	Remission	blood	rxnExpr	rxnExpr	0.205777304216922	1.17088880159591	0.175744531791959	0.860494648434364	0.999977620758127
ACRNtm	C4tcx	Remission	blood	rxnExpr	rxnExpr	0.205777304216922	1.17088880159591	0.175744531791959	0.860494648434364	0.999977620758127
ACRNtm	C4tmc	Remission	blood	rxnExpr	rxnExpr	0.205777304216922	1.17088880159591	0.175744531791959	0.860494648434364	0.999977620758127
ACRNtm	C6CRNtcx	Remission	blood	rxnExpr	rxnExpr	0.205777304216922	1.17088880159591	0.175744531791959	0.860494648434364	0.999977620758127
ACRNtm	C6DCCACT	Remission	blood	rxnExpr	rxnExpr	0.205777304216922	1.17088880159591	0.175744531791959	0.860494648434364	0.999977620758127
ACRNtm	C9BRxtc	Remission	blood	rxnExpr	rxnExpr	0.205777304216922	1.17088880159591	0.175744531791959	0.860494648434364	0.999977620758127
ACRNtm	CLPNDCRNt	Remission	blood	rxnExpr	rxnExpr	0.205777304216922	1.17088880159591	0.175744531791959	0.860494648434364	0.999977620758127
ACRNtm	CRNtim	Remission	blood	rxnExpr	rxnExpr	0.205777304216922	1.17088880159591	0.175744531791959	0.860494648434364	0.999977620758127
ACRNtm	DCSPTN1CRNt	Remission	blood	rxnExpr	rxnExpr	0.205777304216922	1.17088880159591	0.175744531791959	0.860494648434364	0.999977620758127
ACRNtm	DLNLCGCRNt	Remission	blood	rxnExpr	rxnExpr	0.205777304216922	1.17088880159591	0.175744531791959	0.860494648434364	0.999977620758127
ACRNtm	EICOSTETCRNt	Remission	blood	rxnExpr	rxnExpr	0.205777304216922	1.17088880159591	0.175744531791959	0.860494648434364	0.999977620758127
ACRNtm	ELAIDCRNt	Remission	blood	rxnExpr	rxnExpr	0.205777304216922	1.17088880159591	0.175744531791959	0.860494648434364	0.999977620758127
ACRNtm	FAOXC12DCTc	Remission	blood	rxnExpr	rxnExpr	0.205777304216922	1.17088880159591	0.175744531791959	0.860494648434364	0.999977620758127
ACRNtm	HPDCACRNt	Remission	blood	rxnExpr	rxnExpr	0.205777304216922	1.17088880159591	0.175744531791959	0.860494648434364	0.999977620758127
ACRNtm	LNELDCCRNt	Remission	blood	rxnExpr	rxnExpr	0.205777304216922	1.17088880159591	0.175744531791959	0.860494648434364	0.999977620758127
ACRNtm	LNLCCRNt	Remission	blood	rxnExpr	rxnExpr	0.205777304216922	1.17088880159591	0.175744531791959	0.860494648434364	0.999977620758127
ACRNtm	LNLNCACRNt	Remission	blood	rxnExpr	rxnExpr	0.205777304216922	1.17088880159591	0.175744531791959	0.860494648434364	0.999977620758127
ACRNtm	LNLNCGCRNt	Remission	blood	rxnExpr	rxnExpr	0.205777304216922	1.17088880159591	0.175744531791959	0.860494648434364	0.999977620758127
ACRNtm	OCD11CRNCACT	Remission	blood	rxnExpr	rxnExpr	0.205777304216922	1.17088880159591	0.175744531791959	0.860494648434364	0.999977620758127
ACRNtm	OCTDECCACT	Remission	blood	rxnExpr	rxnExpr	0.205777304216922	1.17088880159591	0.175744531791959	0.860494648434364	0.999977620758127
ACRNtm	PCRNtm	Remission	blood	rxnExpr	rxnExpr	0.205777304216922	1.17088880159591	0.175744531791959	0.860494648434364	0.999977620758127
ACRNtm	PTDCACRNt	Remission	blood	rxnExpr	rxnExpr	0.205777304216922	1.17088880159591	0.175744531791959	0.860494648434364	0.999977620758127
ACRNtm	RTOTAL3CRNt	Remission	blood	rxnExpr	rxnExpr	0.205777304216922	1.17088880159591	0.175744531791959	0.860494648434364	0.999977620758127
ACRNtm	STRDNCCRNt	Remission	blood	rxnExpr	rxnExpr	0.205777304216922	1.17088880159591	0.175744531791959	0.860494648434364	0.999977620758127
ACRNtm	SUBERCACT	Remission	blood	rxnExpr	rxnExpr	0.205777304216922	1.17088880159591	0.175744531791959	0.860494648434364	0.999977620758127
ACRNtm	TETPENT3CRNt	Remission	blood	rxnExpr	rxnExpr	0.205777304216922	1.17088880159591	0.175744531791959	0.860494648434364	0.999977620758127
ACRNtm	TETPENT6CRNt	Remission	blood	rxnExpr	rxnExpr	0.205777304216922	1.17088880159591	0.175744531791959	0.860494648434364	0.999977620758127
ACRNtm	TETTET6CRNt	Remission	blood	rxnExpr	rxnExpr	0.205777304216922	1.17088880159591	0.175744531791959	0.860494648434364	0.999977620758127
ACRNtm	TMNDNCCRNt	Remission	blood	rxnExpr	rxnExpr	0.205777304216922	1.17088880159591	0.175744531791959	0.860494648434364	0.999977620758127
ACRNtm	TTDCRNt	Remission	blood	rxnExpr	rxnExpr	0.205777304216922	1.17088880159591	0.175744531791959	0.860494648434364	0.999977620758127
ACRNtm	r0995	Remission	blood	rxnExpr	rxnExpr	0.205777304216922	1.17088880159591	0.175744531791959	0.860494648434364	0.999977620758127
ACRNtm	r2433	Remission	blood	rxnExpr	rxnExpr	0.205777304216922	1.17088880159591	0.175744531791959	0.860494648434364	0.999977620758127
ACRNtm	r2434	Remission	blood	rxnExpr	rxnExpr	0.205777304216922	1.17088880159591	0.175744531791959	0.860494648434364	0.999977620758127
ACRNtm	r2435	Remission	blood	rxnExpr	rxnExpr	0.205777304216922	1.17088880159591	0.175744531791959	0.860494648434364	0.999977620758127
ACRNtm	r2436	Remission	blood	rxnExpr	rxnExpr	0.205777304216922	1.17088880159591	0.175744531791959	0.860494648434364	0.999977620758127
ACRNtm	r2437	Remission	blood	rxnExpr	rxnExpr	0.205777304216922	1.17088880159591	0.175744531791959	0.860494648434364	0.999977620758127
ACRNtm	r2438	Remission	blood	rxnExpr	rxnExpr	0.205777304216922	1.17088880159591	0.175744531791959	0.860494648434364	0.999977620758127
ACS2	ACCOAL	Remission	blood	rxnExpr	rxnExpr	-0.118588985611739	1.16094524465909	-0.102148646680199	0.918638688458868	0.999977620758127
ACS2	ACS	Remission	blood	rxnExpr	rxnExpr	-0.118588985611739	1.16094524465909	-0.102148646680199	0.918638688458868	0.999977620758127
ACS2	ACS2	Remission	blood	rxnExpr	rxnExpr	-0.118588985611739	1.16094524465909	-0.102148646680199	0.918638688458868	0.999977620758127
ACSRTNMT	ACSRTNMT	Remission	blood	rxnExpr	rxnExpr	0.203540822211921	1.05971791578269	0.192070756925524	0.847686781006019	0.999977620758127
ACTLMO	3OHACMPhr	Remission	blood	rxnExpr	rxnExpr	0.383971327694394	1.15736333564937	0.331763860031869	0.740067575594259	0.999977620758127
ACTLMO	ACTLMO	Remission	blood	rxnExpr	rxnExpr	0.383971327694394	1.15736333564937	0.331763860031869	0.740067575594259	0.999977620758127
ACTLMO	ACTNMO	Remission	blood	rxnExpr	rxnExpr	0.383971327694394	1.15736333564937	0.331763860031869	0.740067575594259	0.999977620758127
ACTLMO	ETOHMO	Remission	blood	rxnExpr	rxnExpr	0.383971327694394	1.15736333564937	0.331763860031869	0.740067575594259	0.999977620758127
ACTLMO	P4502E1	Remission	blood	rxnExpr	rxnExpr	0.383971327694394	1.15736333564937	0.331763860031869	0.740067575594259	0.999977620758127
ADK3	ADK3	Remission	blood	rxnExpr	rxnExpr	0.351726172921299	1.23612515853241	0.284539288350773	0.775997129946053	0.999977620758127
ADK3	ADKd	Remission	blood	rxnExpr	rxnExpr	0.351726172921299	1.23612515853241	0.284539288350773	0.775997129946053	0.999977620758127
ADK3	CYTK3	Remission	blood	rxnExpr	rxnExpr	0.351726172921299	1.23612515853241	0.284539288350773	0.775997129946053	0.999977620758127
ADK3	CYTK4	Remission	blood	rxnExpr	rxnExpr	0.351726172921299	1.23612515853241	0.284539288350773	0.775997129946053	0.999977620758127
ADMDC	ADMDC	Remission	blood	rxnExpr	rxnExpr	0.0542692433582995	1.05104465653218	0.0516336228161378	0.958820627929601	0.999977620758127
ADNK1	ADNK1	Remission	blood	rxnExpr	rxnExpr	0.468446373923518	1.14619002868386	0.408698699343442	0.682760788408516	0.999977620758127
ADNt5le	ADNCNT3tc	Remission	blood	rxnExpr	rxnExpr	0.0860543571704607	1.23942054097252	0.0694311206936573	0.94464645795165	0.999977620758127
ADNt5le	ADNt4	Remission	blood	rxnExpr	rxnExpr	0.0860543571704607	1.23942054097252	0.0694311206936573	0.94464645795165	0.999977620758127
ADNt5le	ADNt5le	Remission	blood	rxnExpr	rxnExpr	0.0860543571704607	1.23942054097252	0.0694311206936573	0.94464645795165	0.999977620758127
ADNt5le	ALLOP1tu	Remission	blood	rxnExpr	rxnExpr	0.0860543571704607	1.23942054097252	0.0694311206936573	0.94464645795165	0.999977620758127
ADNt5le	ALLOP2tu	Remission	blood	rxnExpr	rxnExpr	0.0860543571704607	1.23942054097252	0.0694311206936573	0.94464645795165	0.999977620758127
ADNt5le	CYTDt2r	Remission	blood	rxnExpr	rxnExpr	0.0860543571704607	1.23942054097252	0.0694311206936573	0.94464645795165	0.999977620758127
ADNt5le	CYTDt4	Remission	blood	rxnExpr	rxnExpr	0.0860543571704607	1.23942054097252	0.0694311206936573	0.94464645795165	0.999977620758127
ADNt5le	CYTDt5le	Remission	blood	rxnExpr	rxnExpr	0.0860543571704607	1.23942054097252	0.0694311206936573	0.94464645795165	0.999977620758127
ADNt5le	GSNt2r	Remission	blood	rxnExpr	rxnExpr	0.0860543571704607	1.23942054097252	0.0694311206936573	0.94464645795165	0.999977620758127
ADNt5le	GSNt4	Remission	blood	rxnExpr	rxnExpr	0.0860543571704607	1.23942054097252	0.0694311206936573	0.94464645795165	0.999977620758127
ADNt5le	GSNt5le	Remission	blood	rxnExpr	rxnExpr	0.0860543571704607	1.23942054097252	0.0694311206936573	0.94464645795165	0.999977620758127
ADNt5le	HMR_6359	Remission	blood	rxnExpr	rxnExpr	0.0860543571704607	1.23942054097252	0.0694311206936573	0.94464645795165	0.999977620758127
ADNt5le	HMR_6362	Remission	blood	rxnExpr	rxnExpr	0.0860543571704607	1.23942054097252	0.0694311206936573	0.94464645795165	0.999977620758127
ADNt5le	HMR_6363	Remission	blood	rxnExpr	rxnExpr	0.0860543571704607	1.23942054097252	0.0694311206936573	0.94464645795165	0.999977620758127
ADNt5le	HMR_6364	Remission	blood	rxnExpr	rxnExpr	0.0860543571704607	1.23942054097252	0.0694311206936573	0.94464645795165	0.999977620758127
ADNt5le	HMR_6365	Remission	blood	rxnExpr	rxnExpr	0.0860543571704607	1.23942054097252	0.0694311206936573	0.94464645795165	0.999977620758127
ADNt5le	INSt2	Remission	blood	rxnExpr	rxnExpr	0.0860543571704607	1.23942054097252	0.0694311206936573	0.94464645795165	0.999977620758127
ADNt5le	INSt4	Remission	blood	rxnExpr	rxnExpr	0.0860543571704607	1.23942054097252	0.0694311206936573	0.94464645795165	0.999977620758127
ADNt5le	INSt5le	Remission	blood	rxnExpr	rxnExpr	0.0860543571704607	1.23942054097252	0.0694311206936573	0.94464645795165	0.999977620758127
ADNt5le	THMDt2r	Remission	blood	rxnExpr	rxnExpr	0.0860543571704607	1.23942054097252	0.0694311206936573	0.94464645795165	0.999977620758127
ADNt5le	THMDt4	Remission	blood	rxnExpr	rxnExpr	0.0860543571704607	1.23942054097252	0.0694311206936573	0.94464645795165	0.999977620758127
ADNt5le	THMDt5le	Remission	blood	rxnExpr	rxnExpr	0.0860543571704607	1.23942054097252	0.0694311206936573	0.94464645795165	0.999977620758127
ADNt5le	URIt2r	Remission	blood	rxnExpr	rxnExpr	0.0860543571704607	1.23942054097252	0.0694311206936573	0.94464645795165	0.999977620758127
ADNt5le	URIt4	Remission	blood	rxnExpr	rxnExpr	0.0860543571704607	1.23942054097252	0.0694311206936573	0.94464645795165	0.999977620758127
ADNt5le	URIt5le	Remission	blood	rxnExpr	rxnExpr	0.0860543571704607	1.23942054097252	0.0694311206936573	0.94464645795165	0.999977620758127
ADNt5le	r1043	Remission	blood	rxnExpr	rxnExpr	0.0860543571704607	1.23942054097252	0.0694311206936573	0.94464645795165	0.999977620758127
ADNt5le	r1044	Remission	blood	rxnExpr	rxnExpr	0.0860543571704607	1.23942054097252	0.0694311206936573	0.94464645795165	0.999977620758127
ADNt5le	r1045	Remission	blood	rxnExpr	rxnExpr	0.0860543571704607	1.23942054097252	0.0694311206936573	0.94464645795165	0.999977620758127
ADNt5le	r2447	Remission	blood	rxnExpr	rxnExpr	0.0860543571704607	1.23942054097252	0.0694311206936573	0.94464645795165	0.999977620758127
ADNt5le	r2449	Remission	blood	rxnExpr	rxnExpr	0.0860543571704607	1.23942054097252	0.0694311206936573	0.94464645795165	0.999977620758127
ADPMAN	ADPMAN	Remission	blood	rxnExpr	rxnExpr	0.0899908448918566	1.01580029564409	0.0885910796420827	0.929406897624241	0.999977620758127
ADPRDP	ADPRDP	Remission	blood	rxnExpr	rxnExpr	0.0899908448918566	1.01580029564409	0.0885910796420827	0.929406897624241	0.999977620758127
ADPRIBt	ADPRIBt	Remission	blood	rxnExpr	rxnExpr	0.21527234328971	0.963028272566432	0.223536888191265	0.823117676733726	0.999977620758127
ADPRIBt	NADNe	Remission	blood	rxnExpr	rxnExpr	0.21527234328971	0.963028272566432	0.223536888191265	0.823117676733726	0.999977620758127
ADPRIBt	NADPNe	Remission	blood	rxnExpr	rxnExpr	0.21527234328971	0.963028272566432	0.223536888191265	0.823117676733726	0.999977620758127
ADRNCPT1	ADRNCPT1	Remission	blood	rxnExpr	rxnExpr	0.164085641745194	1.10429886136464	0.148588074737689	0.881878683524336	0.999977620758127
ADRNCPT1	ARACHCPT1	Remission	blood	rxnExpr	rxnExpr	0.164085641745194	1.10429886136464	0.148588074737689	0.881878683524336	0.999977620758127
ADRNCPT1	C100CPT1	Remission	blood	rxnExpr	rxnExpr	0.164085641745194	1.10429886136464	0.148588074737689	0.881878683524336	0.999977620758127
ADRNCPT1	C101CPT1	Remission	blood	rxnExpr	rxnExpr	0.164085641745194	1.10429886136464	0.148588074737689	0.881878683524336	0.999977620758127
ADRNCPT1	C102CPT1	Remission	blood	rxnExpr	rxnExpr	0.164085641745194	1.10429886136464	0.148588074737689	0.881878683524336	0.999977620758127
ADRNCPT1	C10DCc	Remission	blood	rxnExpr	rxnExpr	0.164085641745194	1.10429886136464	0.148588074737689	0.881878683524336	0.999977620758127
ADRNCPT1	C10OHc	Remission	blood	rxnExpr	rxnExpr	0.164085641745194	1.10429886136464	0.148588074737689	0.881878683524336	0.999977620758127
ADRNCPT1	C120CPT1	Remission	blood	rxnExpr	rxnExpr	0.164085641745194	1.10429886136464	0.148588074737689	0.881878683524336	0.999977620758127
ADRNCPT1	C121CPT1	Remission	blood	rxnExpr	rxnExpr	0.164085641745194	1.10429886136464	0.148588074737689	0.881878683524336	0.999977620758127
ADRNCPT1	C12OHc	Remission	blood	rxnExpr	rxnExpr	0.164085641745194	1.10429886136464	0.148588074737689	0.881878683524336	0.999977620758127
ADRNCPT1	C140CPT1	Remission	blood	rxnExpr	rxnExpr	0.164085641745194	1.10429886136464	0.148588074737689	0.881878683524336	0.999977620758127
ADRNCPT1	C141CPT1	Remission	blood	rxnExpr	rxnExpr	0.164085641745194	1.10429886136464	0.148588074737689	0.881878683524336	0.999977620758127
ADRNCPT1	C141OHc	Remission	blood	rxnExpr	rxnExpr	0.164085641745194	1.10429886136464	0.148588074737689	0.881878683524336	0.999977620758127
ADRNCPT1	C142CPT1	Remission	blood	rxnExpr	rxnExpr	0.164085641745194	1.10429886136464	0.148588074737689	0.881878683524336	0.999977620758127
ADRNCPT1	C142OHc	Remission	blood	rxnExpr	rxnExpr	0.164085641745194	1.10429886136464	0.148588074737689	0.881878683524336	0.999977620758127
ADRNCPT1	C14OHc	Remission	blood	rxnExpr	rxnExpr	0.164085641745194	1.10429886136464	0.148588074737689	0.881878683524336	0.999977620758127
ADRNCPT1	C160CPT1	Remission	blood	rxnExpr	rxnExpr	0.164085641745194	1.10429886136464	0.148588074737689	0.881878683524336	0.999977620758127
ADRNCPT1	C160CPT2	Remission	blood	rxnExpr	rxnExpr	0.164085641745194	1.10429886136464	0.148588074737689	0.881878683524336	0.999977620758127
ADRNCPT1	C161CPT1	Remission	blood	rxnExpr	rxnExpr	0.164085641745194	1.10429886136464	0.148588074737689	0.881878683524336	0.999977620758127
ADRNCPT1	C161CPT12	Remission	blood	rxnExpr	rxnExpr	0.164085641745194	1.10429886136464	0.148588074737689	0.881878683524336	0.999977620758127
ADRNCPT1	C161OHc	Remission	blood	rxnExpr	rxnExpr	0.164085641745194	1.10429886136464	0.148588074737689	0.881878683524336	0.999977620758127
ADRNCPT1	C162OHc	Remission	blood	rxnExpr	rxnExpr	0.164085641745194	1.10429886136464	0.148588074737689	0.881878683524336	0.999977620758127
ADRNCPT1	C16DCc	Remission	blood	rxnExpr	rxnExpr	0.164085641745194	1.10429886136464	0.148588074737689	0.881878683524336	0.999977620758127
ADRNCPT1	C16OHc	Remission	blood	rxnExpr	rxnExpr	0.164085641745194	1.10429886136464	0.148588074737689	0.881878683524336	0.999977620758127
ADRNCPT1	C180CPT1	Remission	blood	rxnExpr	rxnExpr	0.164085641745194	1.10429886136464	0.148588074737689	0.881878683524336	0.999977620758127
ADRNCPT1	C181CPT1	Remission	blood	rxnExpr	rxnExpr	0.164085641745194	1.10429886136464	0.148588074737689	0.881878683524336	0.999977620758127
ADRNCPT1	C181OHc	Remission	blood	rxnExpr	rxnExpr	0.164085641745194	1.10429886136464	0.148588074737689	0.881878683524336	0.999977620758127
ADRNCPT1	C182OHc	Remission	blood	rxnExpr	rxnExpr	0.164085641745194	1.10429886136464	0.148588074737689	0.881878683524336	0.999977620758127
ADRNCPT1	C18OHc	Remission	blood	rxnExpr	rxnExpr	0.164085641745194	1.10429886136464	0.148588074737689	0.881878683524336	0.999977620758127
ADRNCPT1	C204CPT1	Remission	blood	rxnExpr	rxnExpr	0.164085641745194	1.10429886136464	0.148588074737689	0.881878683524336	0.999977620758127
ADRNCPT1	C226CPT1	Remission	blood	rxnExpr	rxnExpr	0.164085641745194	1.10429886136464	0.148588074737689	0.881878683524336	0.999977620758127
ADRNCPT1	C30CPT1	Remission	blood	rxnExpr	rxnExpr	0.164085641745194	1.10429886136464	0.148588074737689	0.881878683524336	0.999977620758127
ADRNCPT1	C40CPT1	Remission	blood	rxnExpr	rxnExpr	0.164085641745194	1.10429886136464	0.148588074737689	0.881878683524336	0.999977620758127
ADRNCPT1	C4OHc	Remission	blood	rxnExpr	rxnExpr	0.164085641745194	1.10429886136464	0.148588074737689	0.881878683524336	0.999977620758127
ADRNCPT1	C50CPT1	Remission	blood	rxnExpr	rxnExpr	0.164085641745194	1.10429886136464	0.148588074737689	0.881878683524336	0.999977620758127
ADRNCPT1	C51CPT1	Remission	blood	rxnExpr	rxnExpr	0.164085641745194	1.10429886136464	0.148588074737689	0.881878683524336	0.999977620758127
ADRNCPT1	C60CPT1	Remission	blood	rxnExpr	rxnExpr	0.164085641745194	1.10429886136464	0.148588074737689	0.881878683524336	0.999977620758127
ADRNCPT1	C6DCc	Remission	blood	rxnExpr	rxnExpr	0.164085641745194	1.10429886136464	0.148588074737689	0.881878683524336	0.999977620758127
ADRNCPT1	C80CPT1	Remission	blood	rxnExpr	rxnExpr	0.164085641745194	1.10429886136464	0.148588074737689	0.881878683524336	0.999977620758127
ADRNCPT1	C81CPT1	Remission	blood	rxnExpr	rxnExpr	0.164085641745194	1.10429886136464	0.148588074737689	0.881878683524336	0.999977620758127
ADRNCPT1	C8DCc	Remission	blood	rxnExpr	rxnExpr	0.164085641745194	1.10429886136464	0.148588074737689	0.881878683524336	0.999977620758127
ADRNCPT1	CLPNDCPT1	Remission	blood	rxnExpr	rxnExpr	0.164085641745194	1.10429886136464	0.148588074737689	0.881878683524336	0.999977620758127
ADRNCPT1	DCSPTN1CPT1	Remission	blood	rxnExpr	rxnExpr	0.164085641745194	1.10429886136464	0.148588074737689	0.881878683524336	0.999977620758127
ADRNCPT1	DLNLCGCPT1	Remission	blood	rxnExpr	rxnExpr	0.164085641745194	1.10429886136464	0.148588074737689	0.881878683524336	0.999977620758127
ADRNCPT1	EICOSTETCPT1	Remission	blood	rxnExpr	rxnExpr	0.164085641745194	1.10429886136464	0.148588074737689	0.881878683524336	0.999977620758127
ADRNCPT1	ELAIDCPT1	Remission	blood	rxnExpr	rxnExpr	0.164085641745194	1.10429886136464	0.148588074737689	0.881878683524336	0.999977620758127
ADRNCPT1	FAOXC12DCc	Remission	blood	rxnExpr	rxnExpr	0.164085641745194	1.10429886136464	0.148588074737689	0.881878683524336	0.999977620758127
ADRNCPT1	FAOXC3DC	Remission	blood	rxnExpr	rxnExpr	0.164085641745194	1.10429886136464	0.148588074737689	0.881878683524336	0.999977620758127
ADRNCPT1	FAOXC4C4DCc	Remission	blood	rxnExpr	rxnExpr	0.164085641745194	1.10429886136464	0.148588074737689	0.881878683524336	0.999977620758127
ADRNCPT1	FAOXC5C5DCc	Remission	blood	rxnExpr	rxnExpr	0.164085641745194	1.10429886136464	0.148588074737689	0.881878683524336	0.999977620758127
ADRNCPT1	FAOXC5OHc	Remission	blood	rxnExpr	rxnExpr	0.164085641745194	1.10429886136464	0.148588074737689	0.881878683524336	0.999977620758127
ADRNCPT1	HMR_2602	Remission	blood	rxnExpr	rxnExpr	0.164085641745194	1.10429886136464	0.148588074737689	0.881878683524336	0.999977620758127
ADRNCPT1	HMR_2608	Remission	blood	rxnExpr	rxnExpr	0.164085641745194	1.10429886136464	0.148588074737689	0.881878683524336	0.999977620758127
ADRNCPT1	HMR_2611	Remission	blood	rxnExpr	rxnExpr	0.164085641745194	1.10429886136464	0.148588074737689	0.881878683524336	0.999977620758127
ADRNCPT1	HMR_2620	Remission	blood	rxnExpr	rxnExpr	0.164085641745194	1.10429886136464	0.148588074737689	0.881878683524336	0.999977620758127
ADRNCPT1	HMR_2633	Remission	blood	rxnExpr	rxnExpr	0.164085641745194	1.10429886136464	0.148588074737689	0.881878683524336	0.999977620758127
ADRNCPT1	HMR_2648	Remission	blood	rxnExpr	rxnExpr	0.164085641745194	1.10429886136464	0.148588074737689	0.881878683524336	0.999977620758127
ADRNCPT1	HMR_2651	Remission	blood	rxnExpr	rxnExpr	0.164085641745194	1.10429886136464	0.148588074737689	0.881878683524336	0.999977620758127
ADRNCPT1	HMR_2657	Remission	blood	rxnExpr	rxnExpr	0.164085641745194	1.10429886136464	0.148588074737689	0.881878683524336	0.999977620758127
ADRNCPT1	HMR_2660	Remission	blood	rxnExpr	rxnExpr	0.164085641745194	1.10429886136464	0.148588074737689	0.881878683524336	0.999977620758127
ADRNCPT1	HMR_2666	Remission	blood	rxnExpr	rxnExpr	0.164085641745194	1.10429886136464	0.148588074737689	0.881878683524336	0.999977620758127
ADRNCPT1	HMR_2669	Remission	blood	rxnExpr	rxnExpr	0.164085641745194	1.10429886136464	0.148588074737689	0.881878683524336	0.999977620758127
ADRNCPT1	HMR_2675	Remission	blood	rxnExpr	rxnExpr	0.164085641745194	1.10429886136464	0.148588074737689	0.881878683524336	0.999977620758127
ADRNCPT1	HMR_2681	Remission	blood	rxnExpr	rxnExpr	0.164085641745194	1.10429886136464	0.148588074737689	0.881878683524336	0.999977620758127
ADRNCPT1	HMR_2684	Remission	blood	rxnExpr	rxnExpr	0.164085641745194	1.10429886136464	0.148588074737689	0.881878683524336	0.999977620758127
ADRNCPT1	HMR_2687	Remission	blood	rxnExpr	rxnExpr	0.164085641745194	1.10429886136464	0.148588074737689	0.881878683524336	0.999977620758127
ADRNCPT1	HMR_2690	Remission	blood	rxnExpr	rxnExpr	0.164085641745194	1.10429886136464	0.148588074737689	0.881878683524336	0.999977620758127
ADRNCPT1	HMR_2693	Remission	blood	rxnExpr	rxnExpr	0.164085641745194	1.10429886136464	0.148588074737689	0.881878683524336	0.999977620758127
ADRNCPT1	HMR_2699	Remission	blood	rxnExpr	rxnExpr	0.164085641745194	1.10429886136464	0.148588074737689	0.881878683524336	0.999977620758127
ADRNCPT1	HMR_2702	Remission	blood	rxnExpr	rxnExpr	0.164085641745194	1.10429886136464	0.148588074737689	0.881878683524336	0.999977620758127
ADRNCPT1	HMR_2705	Remission	blood	rxnExpr	rxnExpr	0.164085641745194	1.10429886136464	0.148588074737689	0.881878683524336	0.999977620758127
ADRNCPT1	HMR_2708	Remission	blood	rxnExpr	rxnExpr	0.164085641745194	1.10429886136464	0.148588074737689	0.881878683524336	0.999977620758127
ADRNCPT1	HMR_2711	Remission	blood	rxnExpr	rxnExpr	0.164085641745194	1.10429886136464	0.148588074737689	0.881878683524336	0.999977620758127
ADRNCPT1	HMR_2733	Remission	blood	rxnExpr	rxnExpr	0.164085641745194	1.10429886136464	0.148588074737689	0.881878683524336	0.999977620758127
ADRNCPT1	HMR_2736	Remission	blood	rxnExpr	rxnExpr	0.164085641745194	1.10429886136464	0.148588074737689	0.881878683524336	0.999977620758127
ADRNCPT1	HMR_2739	Remission	blood	rxnExpr	rxnExpr	0.164085641745194	1.10429886136464	0.148588074737689	0.881878683524336	0.999977620758127
ADRNCPT1	HMR_2768	Remission	blood	rxnExpr	rxnExpr	0.164085641745194	1.10429886136464	0.148588074737689	0.881878683524336	0.999977620758127
ADRNCPT1	HMR_2771	Remission	blood	rxnExpr	rxnExpr	0.164085641745194	1.10429886136464	0.148588074737689	0.881878683524336	0.999977620758127
ADRNCPT1	HMR_2774	Remission	blood	rxnExpr	rxnExpr	0.164085641745194	1.10429886136464	0.148588074737689	0.881878683524336	0.999977620758127
ADRNCPT1	HPDCACRNCPT1	Remission	blood	rxnExpr	rxnExpr	0.164085641745194	1.10429886136464	0.148588074737689	0.881878683524336	0.999977620758127
ADRNCPT1	LNELDCCPT1	Remission	blood	rxnExpr	rxnExpr	0.164085641745194	1.10429886136464	0.148588074737689	0.881878683524336	0.999977620758127
ADRNCPT1	LNLCCPT1	Remission	blood	rxnExpr	rxnExpr	0.164085641745194	1.10429886136464	0.148588074737689	0.881878683524336	0.999977620758127
ADRNCPT1	LNLNCACPT1	Remission	blood	rxnExpr	rxnExpr	0.164085641745194	1.10429886136464	0.148588074737689	0.881878683524336	0.999977620758127
ADRNCPT1	LNLNCGCPT1	Remission	blood	rxnExpr	rxnExpr	0.164085641745194	1.10429886136464	0.148588074737689	0.881878683524336	0.999977620758127
ADRNCPT1	OCD11COACPT1	Remission	blood	rxnExpr	rxnExpr	0.164085641745194	1.10429886136464	0.148588074737689	0.881878683524336	0.999977620758127
ADRNCPT1	OCTDECCPT1	Remission	blood	rxnExpr	rxnExpr	0.164085641745194	1.10429886136464	0.148588074737689	0.881878683524336	0.999977620758127
ADRNCPT1	PTDCACRNCPT1	Remission	blood	rxnExpr	rxnExpr	0.164085641745194	1.10429886136464	0.148588074737689	0.881878683524336	0.999977620758127
ADRNCPT1	RTOTAL3CRNCPT1	Remission	blood	rxnExpr	rxnExpr	0.164085641745194	1.10429886136464	0.148588074737689	0.881878683524336	0.999977620758127
ADRNCPT1	STRDNCCPT1	Remission	blood	rxnExpr	rxnExpr	0.164085641745194	1.10429886136464	0.148588074737689	0.881878683524336	0.999977620758127
ADRNCPT1	TETPENT3CPT1	Remission	blood	rxnExpr	rxnExpr	0.164085641745194	1.10429886136464	0.148588074737689	0.881878683524336	0.999977620758127
ADRNCPT1	TETPENT6CPT1	Remission	blood	rxnExpr	rxnExpr	0.164085641745194	1.10429886136464	0.148588074737689	0.881878683524336	0.999977620758127
ADRNCPT1	TETTET6CPT1	Remission	blood	rxnExpr	rxnExpr	0.164085641745194	1.10429886136464	0.148588074737689	0.881878683524336	0.999977620758127
ADRNCPT1	TMNDNCCPT1	Remission	blood	rxnExpr	rxnExpr	0.164085641745194	1.10429886136464	0.148588074737689	0.881878683524336	0.999977620758127
ADSK	ADSK	Remission	blood	rxnExpr	rxnExpr	-0.130960932228514	1.14335009085603	-0.114541410610693	0.908808621469087	0.999977620758127
AG13T16g	AG13T16g	Remission	blood	rxnExpr	rxnExpr	-0.342211803808908	1.15213430612629	-0.2970242288501	0.766448011468978	0.999977620758127
AG13T16g	AG13T17g	Remission	blood	rxnExpr	rxnExpr	-0.342211803808908	1.15213430612629	-0.2970242288501	0.766448011468978	0.999977620758127
AG13T16g	AG13T18g	Remission	blood	rxnExpr	rxnExpr	-0.342211803808908	1.15213430612629	-0.2970242288501	0.766448011468978	0.999977620758127
AG13T16g	AG13T1g	Remission	blood	rxnExpr	rxnExpr	-0.342211803808908	1.15213430612629	-0.2970242288501	0.766448011468978	0.999977620758127
AG13T16g	AG13T2g	Remission	blood	rxnExpr	rxnExpr	-0.342211803808908	1.15213430612629	-0.2970242288501	0.766448011468978	0.999977620758127
AG13T16g	AG13T3g	Remission	blood	rxnExpr	rxnExpr	-0.342211803808908	1.15213430612629	-0.2970242288501	0.766448011468978	0.999977620758127
AGDC	AGDC	Remission	blood	rxnExpr	rxnExpr	0.183879346553478	1.14770326182875	0.160215059649203	0.872711666749732	0.999977620758127
AGMTm	AGMTm	Remission	blood	rxnExpr	rxnExpr	0.213525149974955	1.07939782800278	0.197818769350355	0.843186860539602	0.999977620758127
AGPAT1	AGPAT1	Remission	blood	rxnExpr	rxnExpr	-0.19956284183886	1.14250651124532	-0.174671076159853	0.86133809622154	0.999977620758127
AKGt4_3	AKGt4_3	Remission	blood	rxnExpr	rxnExpr	0.143070729535269	0.972149683389352	0.147169445178915	0.882998277175105	0.999977620758127
AKGt4_3	C02712te	Remission	blood	rxnExpr	rxnExpr	0.143070729535269	0.972149683389352	0.147169445178915	0.882998277175105	0.999977620758127
AKGt4_3	HMR_4938	Remission	blood	rxnExpr	rxnExpr	0.143070729535269	0.972149683389352	0.147169445178915	0.882998277175105	0.999977620758127
AKR1C1	AKR1C1	Remission	blood	rxnExpr	rxnExpr	-0.195899699849386	1.2450631276924	-0.157341178525193	0.874975968629543	0.999977620758127
ALAARGCYSt	ALAARGCYSt	Remission	blood	rxnExpr	rxnExpr	0.32498684775987	1.10446746280288	0.294247552512892	0.768568746443184	0.999977620758127
ALAARGCYSt	ALAARGGLYt	Remission	blood	rxnExpr	rxnExpr	0.32498684775987	1.10446746280288	0.294247552512892	0.768568746443184	0.999977620758127
ALAARGCYSt	ALAASNLEUt	Remission	blood	rxnExpr	rxnExpr	0.32498684775987	1.10446746280288	0.294247552512892	0.768568746443184	0.999977620758127
ALAARGCYSt	ALAGLYLYSt	Remission	blood	rxnExpr	rxnExpr	0.32498684775987	1.10446746280288	0.294247552512892	0.768568746443184	0.999977620758127
ALAARGCYSt	ALAHISALAt	Remission	blood	rxnExpr	rxnExpr	0.32498684775987	1.10446746280288	0.294247552512892	0.768568746443184	0.999977620758127
ALAARGCYSt	ALALYSTHRt	Remission	blood	rxnExpr	rxnExpr	0.32498684775987	1.10446746280288	0.294247552512892	0.768568746443184	0.999977620758127
ALAARGCYSt	ARGALAALAt	Remission	blood	rxnExpr	rxnExpr	0.32498684775987	1.10446746280288	0.294247552512892	0.768568746443184	0.999977620758127
ALAARGCYSt	ARGALAPHEt	Remission	blood	rxnExpr	rxnExpr	0.32498684775987	1.10446746280288	0.294247552512892	0.768568746443184	0.999977620758127
ALAARGCYSt	ARGALATHRt	Remission	blood	rxnExpr	rxnExpr	0.32498684775987	1.10446746280288	0.294247552512892	0.768568746443184	0.999977620758127
ALAARGCYSt	ARGARGLYSt	Remission	blood	rxnExpr	rxnExpr	0.32498684775987	1.10446746280288	0.294247552512892	0.768568746443184	0.999977620758127
ALAARGCYSt	ARGARGMETt	Remission	blood	rxnExpr	rxnExpr	0.32498684775987	1.10446746280288	0.294247552512892	0.768568746443184	0.999977620758127
ALAARGCYSt	ARGARGt	Remission	blood	rxnExpr	rxnExpr	0.32498684775987	1.10446746280288	0.294247552512892	0.768568746443184	0.999977620758127
ALAARGCYSt	ARGCYSGLYt	Remission	blood	rxnExpr	rxnExpr	0.32498684775987	1.10446746280288	0.294247552512892	0.768568746443184	0.999977620758127
ALAARGCYSt	ARGCYSSERt	Remission	blood	rxnExpr	rxnExpr	0.32498684775987	1.10446746280288	0.294247552512892	0.768568746443184	0.999977620758127
ALAARGCYSt	ARGGLUGLUt	Remission	blood	rxnExpr	rxnExpr	0.32498684775987	1.10446746280288	0.294247552512892	0.768568746443184	0.999977620758127
ALAARGCYSt	ARGGLUPROt	Remission	blood	rxnExpr	rxnExpr	0.32498684775987	1.10446746280288	0.294247552512892	0.768568746443184	0.999977620758127
ALAARGCYSt	ARGGLYGLYt	Remission	blood	rxnExpr	rxnExpr	0.32498684775987	1.10446746280288	0.294247552512892	0.768568746443184	0.999977620758127
ALAARGCYSt	ARGHISTHRt	Remission	blood	rxnExpr	rxnExpr	0.32498684775987	1.10446746280288	0.294247552512892	0.768568746443184	0.999977620758127
ALAARGCYSt	ARGLEUPHEt	Remission	blood	rxnExpr	rxnExpr	0.32498684775987	1.10446746280288	0.294247552512892	0.768568746443184	0.999977620758127
ALAARGCYSt	ARGLYSASPt	Remission	blood	rxnExpr	rxnExpr	0.32498684775987	1.10446746280288	0.294247552512892	0.768568746443184	0.999977620758127
ALAARGCYSt	ARGPHEARGt	Remission	blood	rxnExpr	rxnExpr	0.32498684775987	1.10446746280288	0.294247552512892	0.768568746443184	0.999977620758127
ALAARGCYSt	ARGPROMETt	Remission	blood	rxnExpr	rxnExpr	0.32498684775987	1.10446746280288	0.294247552512892	0.768568746443184	0.999977620758127
ALAARGCYSt	ARGPROTHRt	Remission	blood	rxnExpr	rxnExpr	0.32498684775987	1.10446746280288	0.294247552512892	0.768568746443184	0.999977620758127
ALAARGCYSt	ARGSERSERt	Remission	blood	rxnExpr	rxnExpr	0.32498684775987	1.10446746280288	0.294247552512892	0.768568746443184	0.999977620758127
ALAARGCYSt	ARGTYRVALt	Remission	blood	rxnExpr	rxnExpr	0.32498684775987	1.10446746280288	0.294247552512892	0.768568746443184	0.999977620758127
ALAARGCYSt	ARGVALCYSt	Remission	blood	rxnExpr	rxnExpr	0.32498684775987	1.10446746280288	0.294247552512892	0.768568746443184	0.999977620758127
ALAARGCYSt	ARGVALTRPt	Remission	blood	rxnExpr	rxnExpr	0.32498684775987	1.10446746280288	0.294247552512892	0.768568746443184	0.999977620758127
ALAARGCYSt	ASNASNARGt	Remission	blood	rxnExpr	rxnExpr	0.32498684775987	1.10446746280288	0.294247552512892	0.768568746443184	0.999977620758127
ALAARGCYSt	ASNCYSCYSt	Remission	blood	rxnExpr	rxnExpr	0.32498684775987	1.10446746280288	0.294247552512892	0.768568746443184	0.999977620758127
ALAARGCYSt	ASNMETPROt	Remission	blood	rxnExpr	rxnExpr	0.32498684775987	1.10446746280288	0.294247552512892	0.768568746443184	0.999977620758127
ALAARGCYSt	ASNPHEASPt	Remission	blood	rxnExpr	rxnExpr	0.32498684775987	1.10446746280288	0.294247552512892	0.768568746443184	0.999977620758127
ALAARGCYSt	ASNPHECYSt	Remission	blood	rxnExpr	rxnExpr	0.32498684775987	1.10446746280288	0.294247552512892	0.768568746443184	0.999977620758127
ALAARGCYSt	ASNTYRGLYt	Remission	blood	rxnExpr	rxnExpr	0.32498684775987	1.10446746280288	0.294247552512892	0.768568746443184	0.999977620758127
ALAARGCYSt	ASNTYRPHEt	Remission	blood	rxnExpr	rxnExpr	0.32498684775987	1.10446746280288	0.294247552512892	0.768568746443184	0.999977620758127
ALAARGCYSt	ASNTYRTHRt	Remission	blood	rxnExpr	rxnExpr	0.32498684775987	1.10446746280288	0.294247552512892	0.768568746443184	0.999977620758127
ALAARGCYSt	ASPALAARGt	Remission	blood	rxnExpr	rxnExpr	0.32498684775987	1.10446746280288	0.294247552512892	0.768568746443184	0.999977620758127
ALAARGCYSt	ASPASNGLUt	Remission	blood	rxnExpr	rxnExpr	0.32498684775987	1.10446746280288	0.294247552512892	0.768568746443184	0.999977620758127
ALAARGCYSt	ASPGLUPROt	Remission	blood	rxnExpr	rxnExpr	0.32498684775987	1.10446746280288	0.294247552512892	0.768568746443184	0.999977620758127
ALAARGCYSt	ASPGLUTRPt	Remission	blood	rxnExpr	rxnExpr	0.32498684775987	1.10446746280288	0.294247552512892	0.768568746443184	0.999977620758127
ALAARGCYSt	ASPGLUt	Remission	blood	rxnExpr	rxnExpr	0.32498684775987	1.10446746280288	0.294247552512892	0.768568746443184	0.999977620758127
ALAARGCYSt	ASPHISCYSt	Remission	blood	rxnExpr	rxnExpr	0.32498684775987	1.10446746280288	0.294247552512892	0.768568746443184	0.999977620758127
ALAARGCYSt	ASPHISPROt	Remission	blood	rxnExpr	rxnExpr	0.32498684775987	1.10446746280288	0.294247552512892	0.768568746443184	0.999977620758127
ALAARGCYSt	ASPLYSGLUt	Remission	blood	rxnExpr	rxnExpr	0.32498684775987	1.10446746280288	0.294247552512892	0.768568746443184	0.999977620758127
ALAARGCYSt	ASPLYSHISt	Remission	blood	rxnExpr	rxnExpr	0.32498684775987	1.10446746280288	0.294247552512892	0.768568746443184	0.999977620758127
ALAARGCYSt	ASPMETASPt	Remission	blood	rxnExpr	rxnExpr	0.32498684775987	1.10446746280288	0.294247552512892	0.768568746443184	0.999977620758127
ALAARGCYSt	ASPPROLYSt	Remission	blood	rxnExpr	rxnExpr	0.32498684775987	1.10446746280288	0.294247552512892	0.768568746443184	0.999977620758127
ALAARGCYSt	ASPVALASNt	Remission	blood	rxnExpr	rxnExpr	0.32498684775987	1.10446746280288	0.294247552512892	0.768568746443184	0.999977620758127
ALAARGCYSt	CGLYt3_2_	Remission	blood	rxnExpr	rxnExpr	0.32498684775987	1.10446746280288	0.294247552512892	0.768568746443184	0.999977620758127
ALAARGCYSt	CYSASNMETt	Remission	blood	rxnExpr	rxnExpr	0.32498684775987	1.10446746280288	0.294247552512892	0.768568746443184	0.999977620758127
ALAARGCYSt	CYSASPPHEt	Remission	blood	rxnExpr	rxnExpr	0.32498684775987	1.10446746280288	0.294247552512892	0.768568746443184	0.999977620758127
ALAARGCYSt	CYSCYSt	Remission	blood	rxnExpr	rxnExpr	0.32498684775987	1.10446746280288	0.294247552512892	0.768568746443184	0.999977620758127
ALAARGCYSt	CYSGLNMETt	Remission	blood	rxnExpr	rxnExpr	0.32498684775987	1.10446746280288	0.294247552512892	0.768568746443184	0.999977620758127
ALAARGCYSt	CYSGLUHISt	Remission	blood	rxnExpr	rxnExpr	0.32498684775987	1.10446746280288	0.294247552512892	0.768568746443184	0.999977620758127
ALAARGCYSt	CYSGLUTRPt	Remission	blood	rxnExpr	rxnExpr	0.32498684775987	1.10446746280288	0.294247552512892	0.768568746443184	0.999977620758127
ALAARGCYSt	CYSLEUTHRt	Remission	blood	rxnExpr	rxnExpr	0.32498684775987	1.10446746280288	0.294247552512892	0.768568746443184	0.999977620758127
ALAARGCYSt	CYSSERMETt	Remission	blood	rxnExpr	rxnExpr	0.32498684775987	1.10446746280288	0.294247552512892	0.768568746443184	0.999977620758127
ALAARGCYSt	CYSTYRASNt	Remission	blood	rxnExpr	rxnExpr	0.32498684775987	1.10446746280288	0.294247552512892	0.768568746443184	0.999977620758127
ALAARGCYSt	GLNASNGLNt	Remission	blood	rxnExpr	rxnExpr	0.32498684775987	1.10446746280288	0.294247552512892	0.768568746443184	0.999977620758127
ALAARGCYSt	GLNHISHISt	Remission	blood	rxnExpr	rxnExpr	0.32498684775987	1.10446746280288	0.294247552512892	0.768568746443184	0.999977620758127
ALAARGCYSt	GLNHISLYSt	Remission	blood	rxnExpr	rxnExpr	0.32498684775987	1.10446746280288	0.294247552512892	0.768568746443184	0.999977620758127
ALAARGCYSt	GLNLYSLYSt	Remission	blood	rxnExpr	rxnExpr	0.32498684775987	1.10446746280288	0.294247552512892	0.768568746443184	0.999977620758127
ALAARGCYSt	GLNLYSTRPt	Remission	blood	rxnExpr	rxnExpr	0.32498684775987	1.10446746280288	0.294247552512892	0.768568746443184	0.999977620758127
ALAARGCYSt	GLNPROGLUt	Remission	blood	rxnExpr	rxnExpr	0.32498684775987	1.10446746280288	0.294247552512892	0.768568746443184	0.999977620758127
ALAARGCYSt	GLNTRPGLUt	Remission	blood	rxnExpr	rxnExpr	0.32498684775987	1.10446746280288	0.294247552512892	0.768568746443184	0.999977620758127
ALAARGCYSt	GLNTYRLEUt	Remission	blood	rxnExpr	rxnExpr	0.32498684775987	1.10446746280288	0.294247552512892	0.768568746443184	0.999977620758127
ALAARGCYSt	GLUARGLEUt	Remission	blood	rxnExpr	rxnExpr	0.32498684775987	1.10446746280288	0.294247552512892	0.768568746443184	0.999977620758127
ALAARGCYSt	GLUASNLEUt	Remission	blood	rxnExpr	rxnExpr	0.32498684775987	1.10446746280288	0.294247552512892	0.768568746443184	0.999977620758127
ALAARGCYSt	GLUGLUt	Remission	blood	rxnExpr	rxnExpr	0.32498684775987	1.10446746280288	0.294247552512892	0.768568746443184	0.999977620758127
ALAARGCYSt	GLUILELYSt	Remission	blood	rxnExpr	rxnExpr	0.32498684775987	1.10446746280288	0.294247552512892	0.768568746443184	0.999977620758127
ALAARGCYSt	GLULEUt	Remission	blood	rxnExpr	rxnExpr	0.32498684775987	1.10446746280288	0.294247552512892	0.768568746443184	0.999977620758127
ALAARGCYSt	GLUMETHISt	Remission	blood	rxnExpr	rxnExpr	0.32498684775987	1.10446746280288	0.294247552512892	0.768568746443184	0.999977620758127
ALAARGCYSt	GLUMETt	Remission	blood	rxnExpr	rxnExpr	0.32498684775987	1.10446746280288	0.294247552512892	0.768568746443184	0.999977620758127
ALAARGCYSt	GLUTHRLYSt	Remission	blood	rxnExpr	rxnExpr	0.32498684775987	1.10446746280288	0.294247552512892	0.768568746443184	0.999977620758127
ALAARGCYSt	GLUTHRt	Remission	blood	rxnExpr	rxnExpr	0.32498684775987	1.10446746280288	0.294247552512892	0.768568746443184	0.999977620758127
ALAARGCYSt	GLUTRPALAt	Remission	blood	rxnExpr	rxnExpr	0.32498684775987	1.10446746280288	0.294247552512892	0.768568746443184	0.999977620758127
ALAARGCYSt	GLYHISASNt	Remission	blood	rxnExpr	rxnExpr	0.32498684775987	1.10446746280288	0.294247552512892	0.768568746443184	0.999977620758127
ALAARGCYSt	GLYHISLYSt	Remission	blood	rxnExpr	rxnExpr	0.32498684775987	1.10446746280288	0.294247552512892	0.768568746443184	0.999977620758127
ALAARGCYSt	GLYLYSCYSt	Remission	blood	rxnExpr	rxnExpr	0.32498684775987	1.10446746280288	0.294247552512892	0.768568746443184	0.999977620758127
ALAARGCYSt	GLYLYSPHEt	Remission	blood	rxnExpr	rxnExpr	0.32498684775987	1.10446746280288	0.294247552512892	0.768568746443184	0.999977620758127
ALAARGCYSt	GLYTYRLYSt	Remission	blood	rxnExpr	rxnExpr	0.32498684775987	1.10446746280288	0.294247552512892	0.768568746443184	0.999977620758127
ALAARGCYSt	GLYVALHISt	Remission	blood	rxnExpr	rxnExpr	0.32498684775987	1.10446746280288	0.294247552512892	0.768568746443184	0.999977620758127
ALAARGCYSt	HISARGCYSt	Remission	blood	rxnExpr	rxnExpr	0.32498684775987	1.10446746280288	0.294247552512892	0.768568746443184	0.999977620758127
ALAARGCYSt	HISARGSERt	Remission	blood	rxnExpr	rxnExpr	0.32498684775987	1.10446746280288	0.294247552512892	0.768568746443184	0.999977620758127
ALAARGCYSt	HISASPt	Remission	blood	rxnExpr	rxnExpr	0.32498684775987	1.10446746280288	0.294247552512892	0.768568746443184	0.999977620758127
ALAARGCYSt	HISCYSCYSt	Remission	blood	rxnExpr	rxnExpr	0.32498684775987	1.10446746280288	0.294247552512892	0.768568746443184	0.999977620758127
ALAARGCYSt	HISGLNALAt	Remission	blood	rxnExpr	rxnExpr	0.32498684775987	1.10446746280288	0.294247552512892	0.768568746443184	0.999977620758127
ALAARGCYSt	HISGLUGLNt	Remission	blood	rxnExpr	rxnExpr	0.32498684775987	1.10446746280288	0.294247552512892	0.768568746443184	0.999977620758127
ALAARGCYSt	HISGLUt	Remission	blood	rxnExpr	rxnExpr	0.32498684775987	1.10446746280288	0.294247552512892	0.768568746443184	0.999977620758127
ALAARGCYSt	HISGLYLYSt	Remission	blood	rxnExpr	rxnExpr	0.32498684775987	1.10446746280288	0.294247552512892	0.768568746443184	0.999977620758127
ALAARGCYSt	HISHISLYSt	Remission	blood	rxnExpr	rxnExpr	0.32498684775987	1.10446746280288	0.294247552512892	0.768568746443184	0.999977620758127
ALAARGCYSt	HISLYSALAt	Remission	blood	rxnExpr	rxnExpr	0.32498684775987	1.10446746280288	0.294247552512892	0.768568746443184	0.999977620758127
ALAARGCYSt	HISLYSGLUt	Remission	blood	rxnExpr	rxnExpr	0.32498684775987	1.10446746280288	0.294247552512892	0.768568746443184	0.999977620758127
ALAARGCYSt	HISLYSILEt	Remission	blood	rxnExpr	rxnExpr	0.32498684775987	1.10446746280288	0.294247552512892	0.768568746443184	0.999977620758127
ALAARGCYSt	HISLYSTHRt	Remission	blood	rxnExpr	rxnExpr	0.32498684775987	1.10446746280288	0.294247552512892	0.768568746443184	0.999977620758127
ALAARGCYSt	HISLYSVALt	Remission	blood	rxnExpr	rxnExpr	0.32498684775987	1.10446746280288	0.294247552512892	0.768568746443184	0.999977620758127
ALAARGCYSt	HISMETGLNt	Remission	blood	rxnExpr	rxnExpr	0.32498684775987	1.10446746280288	0.294247552512892	0.768568746443184	0.999977620758127
ALAARGCYSt	HISMETt	Remission	blood	rxnExpr	rxnExpr	0.32498684775987	1.10446746280288	0.294247552512892	0.768568746443184	0.999977620758127
ALAARGCYSt	HISPHEARGt	Remission	blood	rxnExpr	rxnExpr	0.32498684775987	1.10446746280288	0.294247552512892	0.768568746443184	0.999977620758127
ALAARGCYSt	HISPROLYSt	Remission	blood	rxnExpr	rxnExpr	0.32498684775987	1.10446746280288	0.294247552512892	0.768568746443184	0.999977620758127
ALAARGCYSt	HISTRPHISt	Remission	blood	rxnExpr	rxnExpr	0.32498684775987	1.10446746280288	0.294247552512892	0.768568746443184	0.999977620758127
ALAARGCYSt	ILEARGILEt	Remission	blood	rxnExpr	rxnExpr	0.32498684775987	1.10446746280288	0.294247552512892	0.768568746443184	0.999977620758127
ALAARGCYSt	ILEASNHISt	Remission	blood	rxnExpr	rxnExpr	0.32498684775987	1.10446746280288	0.294247552512892	0.768568746443184	0.999977620758127
ALAARGCYSt	ILEASPt	Remission	blood	rxnExpr	rxnExpr	0.32498684775987	1.10446746280288	0.294247552512892	0.768568746443184	0.999977620758127
ALAARGCYSt	ILEGLNGLUt	Remission	blood	rxnExpr	rxnExpr	0.32498684775987	1.10446746280288	0.294247552512892	0.768568746443184	0.999977620758127
ALAARGCYSt	ILEGLYARGt	Remission	blood	rxnExpr	rxnExpr	0.32498684775987	1.10446746280288	0.294247552512892	0.768568746443184	0.999977620758127
ALAARGCYSt	ILEPROLYSt	Remission	blood	rxnExpr	rxnExpr	0.32498684775987	1.10446746280288	0.294247552512892	0.768568746443184	0.999977620758127
ALAARGCYSt	ILESERARGt	Remission	blood	rxnExpr	rxnExpr	0.32498684775987	1.10446746280288	0.294247552512892	0.768568746443184	0.999977620758127
ALAARGCYSt	ILETRPTYRt	Remission	blood	rxnExpr	rxnExpr	0.32498684775987	1.10446746280288	0.294247552512892	0.768568746443184	0.999977620758127
ALAARGCYSt	LEUALAARGt	Remission	blood	rxnExpr	rxnExpr	0.32498684775987	1.10446746280288	0.294247552512892	0.768568746443184	0.999977620758127
ALAARGCYSt	LEUASNASPt	Remission	blood	rxnExpr	rxnExpr	0.32498684775987	1.10446746280288	0.294247552512892	0.768568746443184	0.999977620758127
ALAARGCYSt	LEUASPLYSt	Remission	blood	rxnExpr	rxnExpr	0.32498684775987	1.10446746280288	0.294247552512892	0.768568746443184	0.999977620758127
ALAARGCYSt	LEULEUTRPt	Remission	blood	rxnExpr	rxnExpr	0.32498684775987	1.10446746280288	0.294247552512892	0.768568746443184	0.999977620758127
ALAARGCYSt	LEUPROARGt	Remission	blood	rxnExpr	rxnExpr	0.32498684775987	1.10446746280288	0.294247552512892	0.768568746443184	0.999977620758127
ALAARGCYSt	LEUPROt	Remission	blood	rxnExpr	rxnExpr	0.32498684775987	1.10446746280288	0.294247552512892	0.768568746443184	0.999977620758127
ALAARGCYSt	LEUSERTRPt	Remission	blood	rxnExpr	rxnExpr	0.32498684775987	1.10446746280288	0.294247552512892	0.768568746443184	0.999977620758127
ALAARGCYSt	LEUTRPARGt	Remission	blood	rxnExpr	rxnExpr	0.32498684775987	1.10446746280288	0.294247552512892	0.768568746443184	0.999977620758127
ALAARGCYSt	LEUTRPt	Remission	blood	rxnExpr	rxnExpr	0.32498684775987	1.10446746280288	0.294247552512892	0.768568746443184	0.999977620758127
ALAARGCYSt	LEUTYRTYRt	Remission	blood	rxnExpr	rxnExpr	0.32498684775987	1.10446746280288	0.294247552512892	0.768568746443184	0.999977620758127
ALAARGCYSt	LEUVALt	Remission	blood	rxnExpr	rxnExpr	0.32498684775987	1.10446746280288	0.294247552512892	0.768568746443184	0.999977620758127
ALAARGCYSt	LYSARGLEUt	Remission	blood	rxnExpr	rxnExpr	0.32498684775987	1.10446746280288	0.294247552512892	0.768568746443184	0.999977620758127
ALAARGCYSt	LYSCYSHISt	Remission	blood	rxnExpr	rxnExpr	0.32498684775987	1.10446746280288	0.294247552512892	0.768568746443184	0.999977620758127
ALAARGCYSt	LYSGLNPHEt	Remission	blood	rxnExpr	rxnExpr	0.32498684775987	1.10446746280288	0.294247552512892	0.768568746443184	0.999977620758127
ALAARGCYSt	LYSGLUGLUt	Remission	blood	rxnExpr	rxnExpr	0.32498684775987	1.10446746280288	0.294247552512892	0.768568746443184	0.999977620758127
ALAARGCYSt	LYSLYSLYSt	Remission	blood	rxnExpr	rxnExpr	0.32498684775987	1.10446746280288	0.294247552512892	0.768568746443184	0.999977620758127
ALAARGCYSt	LYSPHEILEt	Remission	blood	rxnExpr	rxnExpr	0.32498684775987	1.10446746280288	0.294247552512892	0.768568746443184	0.999977620758127
ALAARGCYSt	LYSTRPARGt	Remission	blood	rxnExpr	rxnExpr	0.32498684775987	1.10446746280288	0.294247552512892	0.768568746443184	0.999977620758127
ALAARGCYSt	LYSTYRILEt	Remission	blood	rxnExpr	rxnExpr	0.32498684775987	1.10446746280288	0.294247552512892	0.768568746443184	0.999977620758127
ALAARGCYSt	LYSVALPHEt	Remission	blood	rxnExpr	rxnExpr	0.32498684775987	1.10446746280288	0.294247552512892	0.768568746443184	0.999977620758127
ALAARGCYSt	LYSVALTRPt	Remission	blood	rxnExpr	rxnExpr	0.32498684775987	1.10446746280288	0.294247552512892	0.768568746443184	0.999977620758127
ALAARGCYSt	METARGLEUt	Remission	blood	rxnExpr	rxnExpr	0.32498684775987	1.10446746280288	0.294247552512892	0.768568746443184	0.999977620758127
ALAARGCYSt	METASNTYRt	Remission	blood	rxnExpr	rxnExpr	0.32498684775987	1.10446746280288	0.294247552512892	0.768568746443184	0.999977620758127
ALAARGCYSt	METGLNTYRt	Remission	blood	rxnExpr	rxnExpr	0.32498684775987	1.10446746280288	0.294247552512892	0.768568746443184	0.999977620758127
ALAARGCYSt	METGLYARGt	Remission	blood	rxnExpr	rxnExpr	0.32498684775987	1.10446746280288	0.294247552512892	0.768568746443184	0.999977620758127
ALAARGCYSt	METHISLYSt	Remission	blood	rxnExpr	rxnExpr	0.32498684775987	1.10446746280288	0.294247552512892	0.768568746443184	0.999977620758127
ALAARGCYSt	METMETILEt	Remission	blood	rxnExpr	rxnExpr	0.32498684775987	1.10446746280288	0.294247552512892	0.768568746443184	0.999977620758127
ALAARGCYSt	METPHEARGt	Remission	blood	rxnExpr	rxnExpr	0.32498684775987	1.10446746280288	0.294247552512892	0.768568746443184	0.999977620758127
ALAARGCYSt	METTRPPHEt	Remission	blood	rxnExpr	rxnExpr	0.32498684775987	1.10446746280288	0.294247552512892	0.768568746443184	0.999977620758127
ALAARGCYSt	PHEASNMETt	Remission	blood	rxnExpr	rxnExpr	0.32498684775987	1.10446746280288	0.294247552512892	0.768568746443184	0.999977620758127
ALAARGCYSt	PHEASPt	Remission	blood	rxnExpr	rxnExpr	0.32498684775987	1.10446746280288	0.294247552512892	0.768568746443184	0.999977620758127
ALAARGCYSt	PHEGLNPHEt	Remission	blood	rxnExpr	rxnExpr	0.32498684775987	1.10446746280288	0.294247552512892	0.768568746443184	0.999977620758127
ALAARGCYSt	PHELEUASPt	Remission	blood	rxnExpr	rxnExpr	0.32498684775987	1.10446746280288	0.294247552512892	0.768568746443184	0.999977620758127
ALAARGCYSt	PHELEUHISt	Remission	blood	rxnExpr	rxnExpr	0.32498684775987	1.10446746280288	0.294247552512892	0.768568746443184	0.999977620758127
ALAARGCYSt	PHELEUt	Remission	blood	rxnExpr	rxnExpr	0.32498684775987	1.10446746280288	0.294247552512892	0.768568746443184	0.999977620758127
ALAARGCYSt	PHELYSALAt	Remission	blood	rxnExpr	rxnExpr	0.32498684775987	1.10446746280288	0.294247552512892	0.768568746443184	0.999977620758127
ALAARGCYSt	PHELYSPROt	Remission	blood	rxnExpr	rxnExpr	0.32498684775987	1.10446746280288	0.294247552512892	0.768568746443184	0.999977620758127
ALAARGCYSt	PHEPHEASNt	Remission	blood	rxnExpr	rxnExpr	0.32498684775987	1.10446746280288	0.294247552512892	0.768568746443184	0.999977620758127
ALAARGCYSt	PHEPHETHRt	Remission	blood	rxnExpr	rxnExpr	0.32498684775987	1.10446746280288	0.294247552512892	0.768568746443184	0.999977620758127
ALAARGCYSt	PHEPHEt	Remission	blood	rxnExpr	rxnExpr	0.32498684775987	1.10446746280288	0.294247552512892	0.768568746443184	0.999977620758127
ALAARGCYSt	PHEPROARGt	Remission	blood	rxnExpr	rxnExpr	0.32498684775987	1.10446746280288	0.294247552512892	0.768568746443184	0.999977620758127
ALAARGCYSt	PHESERTRPt	Remission	blood	rxnExpr	rxnExpr	0.32498684775987	1.10446746280288	0.294247552512892	0.768568746443184	0.999977620758127
ALAARGCYSt	PHETHRLYSt	Remission	blood	rxnExpr	rxnExpr	0.32498684775987	1.10446746280288	0.294247552512892	0.768568746443184	0.999977620758127
ALAARGCYSt	PHETRPLEUt	Remission	blood	rxnExpr	rxnExpr	0.32498684775987	1.10446746280288	0.294247552512892	0.768568746443184	0.999977620758127
ALAARGCYSt	PHETYRGLNt	Remission	blood	rxnExpr	rxnExpr	0.32498684775987	1.10446746280288	0.294247552512892	0.768568746443184	0.999977620758127
ALAARGCYSt	PHETYRLYSt	Remission	blood	rxnExpr	rxnExpr	0.32498684775987	1.10446746280288	0.294247552512892	0.768568746443184	0.999977620758127
ALAARGCYSt	PHETYRt	Remission	blood	rxnExpr	rxnExpr	0.32498684775987	1.10446746280288	0.294247552512892	0.768568746443184	0.999977620758127
ALAARGCYSt	PROARGASPt	Remission	blood	rxnExpr	rxnExpr	0.32498684775987	1.10446746280288	0.294247552512892	0.768568746443184	0.999977620758127
ALAARGCYSt	PROARGCYSt	Remission	blood	rxnExpr	rxnExpr	0.32498684775987	1.10446746280288	0.294247552512892	0.768568746443184	0.999977620758127
ALAARGCYSt	PROASNCYSt	Remission	blood	rxnExpr	rxnExpr	0.32498684775987	1.10446746280288	0.294247552512892	0.768568746443184	0.999977620758127
ALAARGCYSt	PROCYSt	Remission	blood	rxnExpr	rxnExpr	0.32498684775987	1.10446746280288	0.294247552512892	0.768568746443184	0.999977620758127
ALAARGCYSt	PROGLNPROt	Remission	blood	rxnExpr	rxnExpr	0.32498684775987	1.10446746280288	0.294247552512892	0.768568746443184	0.999977620758127
ALAARGCYSt	PROGLULYSt	Remission	blood	rxnExpr	rxnExpr	0.32498684775987	1.10446746280288	0.294247552512892	0.768568746443184	0.999977620758127
ALAARGCYSt	PROHISTYRt	Remission	blood	rxnExpr	rxnExpr	0.32498684775987	1.10446746280288	0.294247552512892	0.768568746443184	0.999977620758127
ALAARGCYSt	PROHISt	Remission	blood	rxnExpr	rxnExpr	0.32498684775987	1.10446746280288	0.294247552512892	0.768568746443184	0.999977620758127
ALAARGCYSt	PROLEUARGt	Remission	blood	rxnExpr	rxnExpr	0.32498684775987	1.10446746280288	0.294247552512892	0.768568746443184	0.999977620758127
ALAARGCYSt	PROLYSPROt	Remission	blood	rxnExpr	rxnExpr	0.32498684775987	1.10446746280288	0.294247552512892	0.768568746443184	0.999977620758127
ALAARGCYSt	PROPHEt	Remission	blood	rxnExpr	rxnExpr	0.32498684775987	1.10446746280288	0.294247552512892	0.768568746443184	0.999977620758127
ALAARGCYSt	PROPROARGt	Remission	blood	rxnExpr	rxnExpr	0.32498684775987	1.10446746280288	0.294247552512892	0.768568746443184	0.999977620758127
ALAARGCYSt	PROPROPROt	Remission	blood	rxnExpr	rxnExpr	0.32498684775987	1.10446746280288	0.294247552512892	0.768568746443184	0.999977620758127
ALAARGCYSt	PROTRPLYSt	Remission	blood	rxnExpr	rxnExpr	0.32498684775987	1.10446746280288	0.294247552512892	0.768568746443184	0.999977620758127
ALAARGCYSt	PROTRPTHRt	Remission	blood	rxnExpr	rxnExpr	0.32498684775987	1.10446746280288	0.294247552512892	0.768568746443184	0.999977620758127
ALAARGCYSt	PROVALGLNt	Remission	blood	rxnExpr	rxnExpr	0.32498684775987	1.10446746280288	0.294247552512892	0.768568746443184	0.999977620758127
ALAARGCYSt	SERARGALAt	Remission	blood	rxnExpr	rxnExpr	0.32498684775987	1.10446746280288	0.294247552512892	0.768568746443184	0.999977620758127
ALAARGCYSt	SERARGTRPt	Remission	blood	rxnExpr	rxnExpr	0.32498684775987	1.10446746280288	0.294247552512892	0.768568746443184	0.999977620758127
ALAARGCYSt	SERCYSARGt	Remission	blood	rxnExpr	rxnExpr	0.32498684775987	1.10446746280288	0.294247552512892	0.768568746443184	0.999977620758127
ALAARGCYSt	SERGLYGLUt	Remission	blood	rxnExpr	rxnExpr	0.32498684775987	1.10446746280288	0.294247552512892	0.768568746443184	0.999977620758127
ALAARGCYSt	SERLYSHISt	Remission	blood	rxnExpr	rxnExpr	0.32498684775987	1.10446746280288	0.294247552512892	0.768568746443184	0.999977620758127
ALAARGCYSt	SERPHELYSt	Remission	blood	rxnExpr	rxnExpr	0.32498684775987	1.10446746280288	0.294247552512892	0.768568746443184	0.999977620758127
ALAARGCYSt	SERTRPHISt	Remission	blood	rxnExpr	rxnExpr	0.32498684775987	1.10446746280288	0.294247552512892	0.768568746443184	0.999977620758127
ALAARGCYSt	THRARGTYRt	Remission	blood	rxnExpr	rxnExpr	0.32498684775987	1.10446746280288	0.294247552512892	0.768568746443184	0.999977620758127
ALAARGCYSt	THRASNTYRt	Remission	blood	rxnExpr	rxnExpr	0.32498684775987	1.10446746280288	0.294247552512892	0.768568746443184	0.999977620758127
ALAARGCYSt	THRGLNGLUt	Remission	blood	rxnExpr	rxnExpr	0.32498684775987	1.10446746280288	0.294247552512892	0.768568746443184	0.999977620758127
ALAARGCYSt	THRGLNTYRt	Remission	blood	rxnExpr	rxnExpr	0.32498684775987	1.10446746280288	0.294247552512892	0.768568746443184	0.999977620758127
ALAARGCYSt	THRHISHISt	Remission	blood	rxnExpr	rxnExpr	0.32498684775987	1.10446746280288	0.294247552512892	0.768568746443184	0.999977620758127
ALAARGCYSt	THRILEARGt	Remission	blood	rxnExpr	rxnExpr	0.32498684775987	1.10446746280288	0.294247552512892	0.768568746443184	0.999977620758127
ALAARGCYSt	THRMETARGt	Remission	blood	rxnExpr	rxnExpr	0.32498684775987	1.10446746280288	0.294247552512892	0.768568746443184	0.999977620758127
ALAARGCYSt	THRPHEARGt	Remission	blood	rxnExpr	rxnExpr	0.32498684775987	1.10446746280288	0.294247552512892	0.768568746443184	0.999977620758127
ALAARGCYSt	THRSERARGt	Remission	blood	rxnExpr	rxnExpr	0.32498684775987	1.10446746280288	0.294247552512892	0.768568746443184	0.999977620758127
ALAARGCYSt	THRTHRARGt	Remission	blood	rxnExpr	rxnExpr	0.32498684775987	1.10446746280288	0.294247552512892	0.768568746443184	0.999977620758127
ALAARGCYSt	THRTYRMETt	Remission	blood	rxnExpr	rxnExpr	0.32498684775987	1.10446746280288	0.294247552512892	0.768568746443184	0.999977620758127
ALAARGCYSt	TRPALAPROt	Remission	blood	rxnExpr	rxnExpr	0.32498684775987	1.10446746280288	0.294247552512892	0.768568746443184	0.999977620758127
ALAARGCYSt	TRPARGALAt	Remission	blood	rxnExpr	rxnExpr	0.32498684775987	1.10446746280288	0.294247552512892	0.768568746443184	0.999977620758127
ALAARGCYSt	TRPASPASPt	Remission	blood	rxnExpr	rxnExpr	0.32498684775987	1.10446746280288	0.294247552512892	0.768568746443184	0.999977620758127
ALAARGCYSt	TRPGLNGLNt	Remission	blood	rxnExpr	rxnExpr	0.32498684775987	1.10446746280288	0.294247552512892	0.768568746443184	0.999977620758127
ALAARGCYSt	TRPGLUGLYt	Remission	blood	rxnExpr	rxnExpr	0.32498684775987	1.10446746280288	0.294247552512892	0.768568746443184	0.999977620758127
ALAARGCYSt	TRPGLULEUt	Remission	blood	rxnExpr	rxnExpr	0.32498684775987	1.10446746280288	0.294247552512892	0.768568746443184	0.999977620758127
ALAARGCYSt	TRPGLUPROt	Remission	blood	rxnExpr	rxnExpr	0.32498684775987	1.10446746280288	0.294247552512892	0.768568746443184	0.999977620758127
ALAARGCYSt	TRPGLUTYRt	Remission	blood	rxnExpr	rxnExpr	0.32498684775987	1.10446746280288	0.294247552512892	0.768568746443184	0.999977620758127
ALAARGCYSt	TRPGLYASPt	Remission	blood	rxnExpr	rxnExpr	0.32498684775987	1.10446746280288	0.294247552512892	0.768568746443184	0.999977620758127
ALAARGCYSt	TRPGLYLEUt	Remission	blood	rxnExpr	rxnExpr	0.32498684775987	1.10446746280288	0.294247552512892	0.768568746443184	0.999977620758127
ALAARGCYSt	TRPGLYPHEt	Remission	blood	rxnExpr	rxnExpr	0.32498684775987	1.10446746280288	0.294247552512892	0.768568746443184	0.999977620758127
ALAARGCYSt	TRPGLYVALt	Remission	blood	rxnExpr	rxnExpr	0.32498684775987	1.10446746280288	0.294247552512892	0.768568746443184	0.999977620758127
ALAARGCYSt	TRPHISMETt	Remission	blood	rxnExpr	rxnExpr	0.32498684775987	1.10446746280288	0.294247552512892	0.768568746443184	0.999977620758127
ALAARGCYSt	TRPILELYSt	Remission	blood	rxnExpr	rxnExpr	0.32498684775987	1.10446746280288	0.294247552512892	0.768568746443184	0.999977620758127
ALAARGCYSt	TRPILETRPt	Remission	blood	rxnExpr	rxnExpr	0.32498684775987	1.10446746280288	0.294247552512892	0.768568746443184	0.999977620758127
ALAARGCYSt	TRPLEUVALt	Remission	blood	rxnExpr	rxnExpr	0.32498684775987	1.10446746280288	0.294247552512892	0.768568746443184	0.999977620758127
ALAARGCYSt	TRPLYSt	Remission	blood	rxnExpr	rxnExpr	0.32498684775987	1.10446746280288	0.294247552512892	0.768568746443184	0.999977620758127
ALAARGCYSt	TRPMETARGt	Remission	blood	rxnExpr	rxnExpr	0.32498684775987	1.10446746280288	0.294247552512892	0.768568746443184	0.999977620758127
ALAARGCYSt	TRPMETVALt	Remission	blood	rxnExpr	rxnExpr	0.32498684775987	1.10446746280288	0.294247552512892	0.768568746443184	0.999977620758127
ALAARGCYSt	TRPPHEt	Remission	blood	rxnExpr	rxnExpr	0.32498684775987	1.10446746280288	0.294247552512892	0.768568746443184	0.999977620758127
ALAARGCYSt	TRPPROGLYt	Remission	blood	rxnExpr	rxnExpr	0.32498684775987	1.10446746280288	0.294247552512892	0.768568746443184	0.999977620758127
ALAARGCYSt	TRPPROLEUt	Remission	blood	rxnExpr	rxnExpr	0.32498684775987	1.10446746280288	0.294247552512892	0.768568746443184	0.999977620758127
ALAARGCYSt	TRPPROVALt	Remission	blood	rxnExpr	rxnExpr	0.32498684775987	1.10446746280288	0.294247552512892	0.768568746443184	0.999977620758127
ALAARGCYSt	TRPSERTYRt	Remission	blood	rxnExpr	rxnExpr	0.32498684775987	1.10446746280288	0.294247552512892	0.768568746443184	0.999977620758127
ALAARGCYSt	TRPTHRGLUt	Remission	blood	rxnExpr	rxnExpr	0.32498684775987	1.10446746280288	0.294247552512892	0.768568746443184	0.999977620758127
ALAARGCYSt	TRPTHRILEt	Remission	blood	rxnExpr	rxnExpr	0.32498684775987	1.10446746280288	0.294247552512892	0.768568746443184	0.999977620758127
ALAARGCYSt	TRPTHRTYRt	Remission	blood	rxnExpr	rxnExpr	0.32498684775987	1.10446746280288	0.294247552512892	0.768568746443184	0.999977620758127
ALAARGCYSt	TRPTYRGLNt	Remission	blood	rxnExpr	rxnExpr	0.32498684775987	1.10446746280288	0.294247552512892	0.768568746443184	0.999977620758127
ALAARGCYSt	TRPTYRTYRt	Remission	blood	rxnExpr	rxnExpr	0.32498684775987	1.10446746280288	0.294247552512892	0.768568746443184	0.999977620758127
ALAARGCYSt	TRPVALASPt	Remission	blood	rxnExpr	rxnExpr	0.32498684775987	1.10446746280288	0.294247552512892	0.768568746443184	0.999977620758127
ALAARGCYSt	TYRALAPHEt	Remission	blood	rxnExpr	rxnExpr	0.32498684775987	1.10446746280288	0.294247552512892	0.768568746443184	0.999977620758127
ALAARGCYSt	TYRALAt	Remission	blood	rxnExpr	rxnExpr	0.32498684775987	1.10446746280288	0.294247552512892	0.768568746443184	0.999977620758127
ALAARGCYSt	TYRARGGLUt	Remission	blood	rxnExpr	rxnExpr	0.32498684775987	1.10446746280288	0.294247552512892	0.768568746443184	0.999977620758127
ALAARGCYSt	TYRARGSERt	Remission	blood	rxnExpr	rxnExpr	0.32498684775987	1.10446746280288	0.294247552512892	0.768568746443184	0.999977620758127
ALAARGCYSt	TYRASPARGt	Remission	blood	rxnExpr	rxnExpr	0.32498684775987	1.10446746280288	0.294247552512892	0.768568746443184	0.999977620758127
ALAARGCYSt	TYRCYSGLYt	Remission	blood	rxnExpr	rxnExpr	0.32498684775987	1.10446746280288	0.294247552512892	0.768568746443184	0.999977620758127
ALAARGCYSt	TYRCYSTHRt	Remission	blood	rxnExpr	rxnExpr	0.32498684775987	1.10446746280288	0.294247552512892	0.768568746443184	0.999977620758127
ALAARGCYSt	TYRGLUt	Remission	blood	rxnExpr	rxnExpr	0.32498684775987	1.10446746280288	0.294247552512892	0.768568746443184	0.999977620758127
ALAARGCYSt	TYRLEUARGt	Remission	blood	rxnExpr	rxnExpr	0.32498684775987	1.10446746280288	0.294247552512892	0.768568746443184	0.999977620758127
ALAARGCYSt	TYRPHETYRt	Remission	blood	rxnExpr	rxnExpr	0.32498684775987	1.10446746280288	0.294247552512892	0.768568746443184	0.999977620758127
ALAARGCYSt	TYRTHRt	Remission	blood	rxnExpr	rxnExpr	0.32498684775987	1.10446746280288	0.294247552512892	0.768568746443184	0.999977620758127
ALAARGCYSt	TYRTRPPHEt	Remission	blood	rxnExpr	rxnExpr	0.32498684775987	1.10446746280288	0.294247552512892	0.768568746443184	0.999977620758127
ALAARGCYSt	TYRTYRt	Remission	blood	rxnExpr	rxnExpr	0.32498684775987	1.10446746280288	0.294247552512892	0.768568746443184	0.999977620758127
ALAARGCYSt	TYRVALMETt	Remission	blood	rxnExpr	rxnExpr	0.32498684775987	1.10446746280288	0.294247552512892	0.768568746443184	0.999977620758127
ALAARGCYSt	VALARGGLYt	Remission	blood	rxnExpr	rxnExpr	0.32498684775987	1.10446746280288	0.294247552512892	0.768568746443184	0.999977620758127
ALAARGCYSt	VALHISASNt	Remission	blood	rxnExpr	rxnExpr	0.32498684775987	1.10446746280288	0.294247552512892	0.768568746443184	0.999977620758127
ALAARGCYSt	VALLEUPHEt	Remission	blood	rxnExpr	rxnExpr	0.32498684775987	1.10446746280288	0.294247552512892	0.768568746443184	0.999977620758127
ALAARGCYSt	VALLYSTYRt	Remission	blood	rxnExpr	rxnExpr	0.32498684775987	1.10446746280288	0.294247552512892	0.768568746443184	0.999977620758127
ALAARGCYSt	VALPHEARGt	Remission	blood	rxnExpr	rxnExpr	0.32498684775987	1.10446746280288	0.294247552512892	0.768568746443184	0.999977620758127
ALAARGCYSt	VALPROTRPt	Remission	blood	rxnExpr	rxnExpr	0.32498684775987	1.10446746280288	0.294247552512892	0.768568746443184	0.999977620758127
ALAARGCYSt	VALSERARGt	Remission	blood	rxnExpr	rxnExpr	0.32498684775987	1.10446746280288	0.294247552512892	0.768568746443184	0.999977620758127
ALAARGCYSt	VALTRPPHEt	Remission	blood	rxnExpr	rxnExpr	0.32498684775987	1.10446746280288	0.294247552512892	0.768568746443184	0.999977620758127
ALAARGCYSt	VALTRPVALt	Remission	blood	rxnExpr	rxnExpr	0.32498684775987	1.10446746280288	0.294247552512892	0.768568746443184	0.999977620758127
ALAARGCYSt	VALVALt	Remission	blood	rxnExpr	rxnExpr	0.32498684775987	1.10446746280288	0.294247552512892	0.768568746443184	0.999977620758127
ALADGLNexR	ALADGLNexR	Remission	blood	rxnExpr	rxnExpr	-0.0413447316933762	1.03325530723923	-0.0400140520970037	0.968081923312215	0.999977620758127
ALADGLNexR	ALADGLYexR	Remission	blood	rxnExpr	rxnExpr	-0.0413447316933762	1.03325530723923	-0.0400140520970037	0.968081923312215	0.999977620758127
ALADGLNexR	ALAGLNexR	Remission	blood	rxnExpr	rxnExpr	-0.0413447316933762	1.03325530723923	-0.0400140520970037	0.968081923312215	0.999977620758127
ALADGLNexR	ALAGLYexR	Remission	blood	rxnExpr	rxnExpr	-0.0413447316933762	1.03325530723923	-0.0400140520970037	0.968081923312215	0.999977620758127
ALADGLNexR	SERDGLNexR	Remission	blood	rxnExpr	rxnExpr	-0.0413447316933762	1.03325530723923	-0.0400140520970037	0.968081923312215	0.999977620758127
ALADGLNexR	SERDGLYexR	Remission	blood	rxnExpr	rxnExpr	-0.0413447316933762	1.03325530723923	-0.0400140520970037	0.968081923312215	0.999977620758127
ALADGLNexR	SERGLNexR	Remission	blood	rxnExpr	rxnExpr	-0.0413447316933762	1.03325530723923	-0.0400140520970037	0.968081923312215	0.999977620758127
ALADGLNexR	SERGLYexR	Remission	blood	rxnExpr	rxnExpr	-0.0413447316933762	1.03325530723923	-0.0400140520970037	0.968081923312215	0.999977620758127
ALADGLNexR	THRGLNexR	Remission	blood	rxnExpr	rxnExpr	-0.0413447316933762	1.03325530723923	-0.0400140520970037	0.968081923312215	0.999977620758127
ALADGLNexR	THRGLYexR	Remission	blood	rxnExpr	rxnExpr	-0.0413447316933762	1.03325530723923	-0.0400140520970037	0.968081923312215	0.999977620758127
ALATA_L	ALATA_L	Remission	blood	rxnExpr	rxnExpr	-0.0560454156843961	1.23821028905159	-0.0452632450076991	0.963897483630586	0.999977620758127
ALATA_L	VANILPYRc	Remission	blood	rxnExpr	rxnExpr	-0.0560454156843961	1.23821028905159	-0.0452632450076991	0.963897483630586	0.999977620758127
ALATA_L	r0081	Remission	blood	rxnExpr	rxnExpr	-0.0560454156843961	1.23821028905159	-0.0452632450076991	0.963897483630586	0.999977620758127
ALOX12	ALOX12	Remission	blood	rxnExpr	rxnExpr	0.0345280889707743	1.28502609131323	0.0268695625747865	0.978563770294999	0.999977620758127
ALOX12	HMR_1030	Remission	blood	rxnExpr	rxnExpr	0.0345280889707743	1.28502609131323	0.0268695625747865	0.978563770294999	0.999977620758127
ALOX12	HMR_1033	Remission	blood	rxnExpr	rxnExpr	0.0345280889707743	1.28502609131323	0.0268695625747865	0.978563770294999	0.999977620758127
ALOX12	HMR_1037	Remission	blood	rxnExpr	rxnExpr	0.0345280889707743	1.28502609131323	0.0268695625747865	0.978563770294999	0.999977620758127
ALOX12	HMR_1039	Remission	blood	rxnExpr	rxnExpr	0.0345280889707743	1.28502609131323	0.0268695625747865	0.978563770294999	0.999977620758127
ALOX12	RE3036C	Remission	blood	rxnExpr	rxnExpr	0.0345280889707743	1.28502609131323	0.0268695625747865	0.978563770294999	0.999977620758127
ALOX12	RE3041C	Remission	blood	rxnExpr	rxnExpr	0.0345280889707743	1.28502609131323	0.0268695625747865	0.978563770294999	0.999977620758127
ALOX12	RE3525C	Remission	blood	rxnExpr	rxnExpr	0.0345280889707743	1.28502609131323	0.0268695625747865	0.978563770294999	0.999977620758127
ALOX12	RE3526C	Remission	blood	rxnExpr	rxnExpr	0.0345280889707743	1.28502609131323	0.0268695625747865	0.978563770294999	0.999977620758127
ALOX15	ALOX15	Remission	blood	rxnExpr	rxnExpr	-0.512678246796007	1.55015550874669	-0.33072697797301	0.740850722511697	0.999977620758127
ALOX15	HMR_0985	Remission	blood	rxnExpr	rxnExpr	-0.512678246796007	1.55015550874669	-0.33072697797301	0.740850722511697	0.999977620758127
ALOX15	HMR_0986	Remission	blood	rxnExpr	rxnExpr	-0.512678246796007	1.55015550874669	-0.33072697797301	0.740850722511697	0.999977620758127
ALOX15	HMR_0987	Remission	blood	rxnExpr	rxnExpr	-0.512678246796007	1.55015550874669	-0.33072697797301	0.740850722511697	0.999977620758127
ALOX15	HMR_1388	Remission	blood	rxnExpr	rxnExpr	-0.512678246796007	1.55015550874669	-0.33072697797301	0.740850722511697	0.999977620758127
ALOX15	HMR_2440	Remission	blood	rxnExpr	rxnExpr	-0.512678246796007	1.55015550874669	-0.33072697797301	0.740850722511697	0.999977620758127
ALOX5	ALOX5	Remission	blood	rxnExpr	rxnExpr	-0.481711867157945	1.23145918155558	-0.391171607125009	0.695670393847516	0.999977620758127
ALOX5	ALOX52	Remission	blood	rxnExpr	rxnExpr	-0.481711867157945	1.23145918155558	-0.391171607125009	0.695670393847516	0.999977620758127
ALOX5	HMR_1077	Remission	blood	rxnExpr	rxnExpr	-0.481711867157945	1.23145918155558	-0.391171607125009	0.695670393847516	0.999977620758127
AMACR2p	AMACR2p	Remission	blood	rxnExpr	rxnExpr	0.138405764202671	0.938181947941444	0.147525503455232	0.882717251111502	0.999977620758127
AMACRp	AMACRp	Remission	blood	rxnExpr	rxnExpr	0.138405764202671	0.938181947941444	0.147525503455232	0.882717251111502	0.999977620758127
AMANK	AMANK	Remission	blood	rxnExpr	rxnExpr	-0.058238205495817	1.27918159200398	-0.0455277076060642	0.963686690315074	0.999977620758127
AMPDA	AMPDA	Remission	blood	rxnExpr	rxnExpr	0.132911036928883	1.03917743752338	0.127900233520893	0.89822792624178	0.999977620758127
AMPTASECG	AMPTASECG	Remission	blood	rxnExpr	rxnExpr	-0.325224410241641	1.11857112988263	-0.290749869680408	0.771242627869776	0.999977620758127
AMPTASECGe	AMPTASECGe	Remission	blood	rxnExpr	rxnExpr	-0.325224410241641	1.11857112988263	-0.290749869680408	0.771242627869776	0.999977620758127
ARACHDt2	ARACHDt2	Remission	blood	rxnExpr	rxnExpr	0.231482641680972	1.04385562177514	0.221757335834741	0.824502793579526	0.999977620758127
ARACHDt2	DLNLCGt	Remission	blood	rxnExpr	rxnExpr	0.231482641680972	1.04385562177514	0.221757335834741	0.824502793579526	0.999977620758127
ARACHDt2	FATP4t	Remission	blood	rxnExpr	rxnExpr	0.231482641680972	1.04385562177514	0.221757335834741	0.824502793579526	0.999977620758127
ARACHDt2	FATP5t	Remission	blood	rxnExpr	rxnExpr	0.231482641680972	1.04385562177514	0.221757335834741	0.824502793579526	0.999977620758127
ARACHDt2	HDCAtr	Remission	blood	rxnExpr	rxnExpr	0.231482641680972	1.04385562177514	0.221757335834741	0.824502793579526	0.999977620758127
ARACHDt2	LNLCt	Remission	blood	rxnExpr	rxnExpr	0.231482641680972	1.04385562177514	0.221757335834741	0.824502793579526	0.999977620758127
ARACHDt2	LNLNCAt	Remission	blood	rxnExpr	rxnExpr	0.231482641680972	1.04385562177514	0.221757335834741	0.824502793579526	0.999977620758127
ARACHDt2	LNLNCGt	Remission	blood	rxnExpr	rxnExpr	0.231482641680972	1.04385562177514	0.221757335834741	0.824502793579526	0.999977620758127
ARACHDt2	OCDCAtr	Remission	blood	rxnExpr	rxnExpr	0.231482641680972	1.04385562177514	0.221757335834741	0.824502793579526	0.999977620758127
ARACHDt2	OCDCEAtr	Remission	blood	rxnExpr	rxnExpr	0.231482641680972	1.04385562177514	0.221757335834741	0.824502793579526	0.999977620758127
ARACHDt2	RE2635R	Remission	blood	rxnExpr	rxnExpr	0.231482641680972	1.04385562177514	0.221757335834741	0.824502793579526	0.999977620758127
ARACHDt2	r0573	Remission	blood	rxnExpr	rxnExpr	0.231482641680972	1.04385562177514	0.221757335834741	0.824502793579526	0.999977620758127
ARACHDt2	r0651	Remission	blood	rxnExpr	rxnExpr	0.231482641680972	1.04385562177514	0.221757335834741	0.824502793579526	0.999977620758127
ARACHDt2	r0983	Remission	blood	rxnExpr	rxnExpr	0.231482641680972	1.04385562177514	0.221757335834741	0.824502793579526	0.999977620758127
ARACHDt2	r0984	Remission	blood	rxnExpr	rxnExpr	0.231482641680972	1.04385562177514	0.221757335834741	0.824502793579526	0.999977620758127
ARGN	ARGN	Remission	blood	rxnExpr	rxnExpr	-0.300466698728043	1.48434135595562	-0.202424258761289	0.839585065184115	0.999977620758127
ARGNm	ARGNm	Remission	blood	rxnExpr	rxnExpr	0.387012844324846	1.42007002111836	0.272530817895907	0.785213898456062	0.999977620758127
ARGSL	ARGSL	Remission	blood	rxnExpr	rxnExpr	-0.130075710911223	1.10634078239577	-0.117572915127964	0.906406066663002	0.999977620758127
ARGSS	ARGSS	Remission	blood	rxnExpr	rxnExpr	-0.0716274772673963	1.07284562695575	-0.0667640110261182	0.946769574496758	0.999977620758127
ARGtm	ARGtm	Remission	blood	rxnExpr	rxnExpr	0.0725357592262578	0.974515618088379	0.074432628764375	0.940666146803157	0.999977620758127
ARGtm	CITRtm	Remission	blood	rxnExpr	rxnExpr	0.0725357592262578	0.974515618088379	0.074432628764375	0.940666146803157	0.999977620758127
ARGtm	LYStm	Remission	blood	rxnExpr	rxnExpr	0.0725357592262578	0.974515618088379	0.074432628764375	0.940666146803157	0.999977620758127
ARGtm	ORNt3m	Remission	blood	rxnExpr	rxnExpr	0.0725357592262578	0.974515618088379	0.074432628764375	0.940666146803157	0.999977620758127
ARGtm	ORNt4m	Remission	blood	rxnExpr	rxnExpr	0.0725357592262578	0.974515618088379	0.074432628764375	0.940666146803157	0.999977620758127
ARSA	ARSA	Remission	blood	rxnExpr	rxnExpr	0.144944311756212	1.09403946245873	0.132485451146768	0.894600329888106	0.999977620758127
ASAH1	ASAH1	Remission	blood	rxnExpr	rxnExpr	0.0383770895562098	0.988066100837659	0.0388406094730652	0.969017467570026	0.999977620758127
ASNNm	ASNNm	Remission	blood	rxnExpr	rxnExpr	0.192990428567332	1.10017159120933	0.175418480271057	0.860750820568858	0.999977620758127
ASP1DC	ASP1DC	Remission	blood	rxnExpr	rxnExpr	-0.310158657974153	1.21173137411782	-0.255963214784265	0.797979241638489	0.999977620758127
ASPDt6	ASPDt6	Remission	blood	rxnExpr	rxnExpr	0.240497687187631	1.35897087046021	0.176970450519066	0.859531600268005	0.999977620758127
ASPDt6	ASPt6	Remission	blood	rxnExpr	rxnExpr	0.240497687187631	1.35897087046021	0.176970450519066	0.859531600268005	0.999977620758127
ASPDt6	GLUt6	Remission	blood	rxnExpr	rxnExpr	0.240497687187631	1.35897087046021	0.176970450519066	0.859531600268005	0.999977620758127
ATPS4mi	ATPS4mi	Remission	blood	rxnExpr	rxnExpr	0.183957622818692	0.955349807850443	0.192555251811481	0.847307292857145	0.999977620758127
AVITE1t	AVITE1t	Remission	blood	rxnExpr	rxnExpr	0.327354316719726	0.992531036228241	0.329817713271434	0.741537702359494	0.999977620758127
B3GALT3g	B3GALT3g	Remission	blood	rxnExpr	rxnExpr	-0.118979988559413	1.11667344861448	-0.106548596375278	0.915147100483477	0.999977620758127
B3GALT41g	B3GALT41g	Remission	blood	rxnExpr	rxnExpr	-0.301299371996605	1.24498987055133	-0.242009496722392	0.808772804610992	0.999977620758127
B3GALT41g	B3GALT42g	Remission	blood	rxnExpr	rxnExpr	-0.301299371996605	1.24498987055133	-0.242009496722392	0.808772804610992	0.999977620758127
B3GALT41g	B3GALT43g	Remission	blood	rxnExpr	rxnExpr	-0.301299371996605	1.24498987055133	-0.242009496722392	0.808772804610992	0.999977620758127
B3GALT41g	B3GALT44g	Remission	blood	rxnExpr	rxnExpr	-0.301299371996605	1.24498987055133	-0.242009496722392	0.808772804610992	0.999977620758127
B3GALT41g	HMR_0816	Remission	blood	rxnExpr	rxnExpr	-0.301299371996605	1.24498987055133	-0.242009496722392	0.808772804610992	0.999977620758127
B3GALT41g	HMR_0829	Remission	blood	rxnExpr	rxnExpr	-0.301299371996605	1.24498987055133	-0.242009496722392	0.808772804610992	0.999977620758127
B3GALT41g	HMR_0843	Remission	blood	rxnExpr	rxnExpr	-0.301299371996605	1.24498987055133	-0.242009496722392	0.808772804610992	0.999977620758127
B3GNT310g	B3GNT310g	Remission	blood	rxnExpr	rxnExpr	0.0176071157218969	0.973060134508281	0.0180945813084762	0.985563400734552	0.999977620758127
B3GNT310g	B3GNT311g	Remission	blood	rxnExpr	rxnExpr	0.0176071157218969	0.973060134508281	0.0180945813084762	0.985563400734552	0.999977620758127
B3GNT310g	B3GNT312g	Remission	blood	rxnExpr	rxnExpr	0.0176071157218969	0.973060134508281	0.0180945813084762	0.985563400734552	0.999977620758127
B3GNT310g	B3GNT313g	Remission	blood	rxnExpr	rxnExpr	0.0176071157218969	0.973060134508281	0.0180945813084762	0.985563400734552	0.999977620758127
B3GNT310g	B3GNT314g	Remission	blood	rxnExpr	rxnExpr	0.0176071157218969	0.973060134508281	0.0180945813084762	0.985563400734552	0.999977620758127
B3GNT310g	B3GNT315g	Remission	blood	rxnExpr	rxnExpr	0.0176071157218969	0.973060134508281	0.0180945813084762	0.985563400734552	0.999977620758127
B3GNT310g	B3GNT31g	Remission	blood	rxnExpr	rxnExpr	0.0176071157218969	0.973060134508281	0.0180945813084762	0.985563400734552	0.999977620758127
B3GNT310g	B3GNT32g	Remission	blood	rxnExpr	rxnExpr	0.0176071157218969	0.973060134508281	0.0180945813084762	0.985563400734552	0.999977620758127
B3GNT310g	B3GNT33g	Remission	blood	rxnExpr	rxnExpr	0.0176071157218969	0.973060134508281	0.0180945813084762	0.985563400734552	0.999977620758127
B3GNT310g	B3GNT34g	Remission	blood	rxnExpr	rxnExpr	0.0176071157218969	0.973060134508281	0.0180945813084762	0.985563400734552	0.999977620758127
B3GNT310g	B3GNT35g	Remission	blood	rxnExpr	rxnExpr	0.0176071157218969	0.973060134508281	0.0180945813084762	0.985563400734552	0.999977620758127
B3GNT310g	B3GNT36g	Remission	blood	rxnExpr	rxnExpr	0.0176071157218969	0.973060134508281	0.0180945813084762	0.985563400734552	0.999977620758127
B3GNT310g	B3GNT37g	Remission	blood	rxnExpr	rxnExpr	0.0176071157218969	0.973060134508281	0.0180945813084762	0.985563400734552	0.999977620758127
B3GNT310g	B3GNT39g	Remission	blood	rxnExpr	rxnExpr	0.0176071157218969	0.973060134508281	0.0180945813084762	0.985563400734552	0.999977620758127
B3GNT51g	B3GNT51g	Remission	blood	rxnExpr	rxnExpr	-0.0457000403061308	1.11903418274069	-0.0408388242387771	0.967424387896371	0.999977620758127
BAAT1x	BAAT1x	Remission	blood	rxnExpr	rxnExpr	0.191910902210587	1.2628375336832	0.151968006249274	0.879212169837778	0.999977620758127
BAAT1x	BAAT2x	Remission	blood	rxnExpr	rxnExpr	0.191910902210587	1.2628375336832	0.151968006249274	0.879212169837778	0.999977620758127
BAAT1x	BAAT3x	Remission	blood	rxnExpr	rxnExpr	0.191910902210587	1.2628375336832	0.151968006249274	0.879212169837778	0.999977620758127
BAAT1x	BAAT4x	Remission	blood	rxnExpr	rxnExpr	0.191910902210587	1.2628375336832	0.151968006249274	0.879212169837778	0.999977620758127
BAAT1x	HC02195c	Remission	blood	rxnExpr	rxnExpr	0.191910902210587	1.2628375336832	0.151968006249274	0.879212169837778	0.999977620758127
BAAT1x	HC02196c	Remission	blood	rxnExpr	rxnExpr	0.191910902210587	1.2628375336832	0.151968006249274	0.879212169837778	0.999977620758127
BAAT1x	RE1845C	Remission	blood	rxnExpr	rxnExpr	0.191910902210587	1.2628375336832	0.151968006249274	0.879212169837778	0.999977620758127
BAAT1x	RE1845X	Remission	blood	rxnExpr	rxnExpr	0.191910902210587	1.2628375336832	0.151968006249274	0.879212169837778	0.999977620758127
BAAT1x	RE1846C	Remission	blood	rxnExpr	rxnExpr	0.191910902210587	1.2628375336832	0.151968006249274	0.879212169837778	0.999977620758127
BAAT1x	RE2637C	Remission	blood	rxnExpr	rxnExpr	0.191910902210587	1.2628375336832	0.151968006249274	0.879212169837778	0.999977620758127
BAAT1x	RE2637X	Remission	blood	rxnExpr	rxnExpr	0.191910902210587	1.2628375336832	0.151968006249274	0.879212169837778	0.999977620758127
BAAT1x	RE2638C	Remission	blood	rxnExpr	rxnExpr	0.191910902210587	1.2628375336832	0.151968006249274	0.879212169837778	0.999977620758127
BAAT1x	r0629	Remission	blood	rxnExpr	rxnExpr	0.191910902210587	1.2628375336832	0.151968006249274	0.879212169837778	0.999977620758127
BAAT1x	r0630	Remission	blood	rxnExpr	rxnExpr	0.191910902210587	1.2628375336832	0.151968006249274	0.879212169837778	0.999977620758127
BAAT1x	r0797	Remission	blood	rxnExpr	rxnExpr	0.191910902210587	1.2628375336832	0.151968006249274	0.879212169837778	0.999977620758127
BALAVECSEC	BALAVECSEC	Remission	blood	rxnExpr	rxnExpr	-0.148087760418273	1.10649792216116	-0.133834648445643	0.893533328156058	0.999977620758127
BALAVECSEC	GABAVESSEC	Remission	blood	rxnExpr	rxnExpr	-0.148087760418273	1.10649792216116	-0.133834648445643	0.893533328156058	0.999977620758127
BALAVECSEC	GLYVESSEC	Remission	blood	rxnExpr	rxnExpr	-0.148087760418273	1.10649792216116	-0.133834648445643	0.893533328156058	0.999977620758127
BILIRED	BILIRED	Remission	blood	rxnExpr	rxnExpr	-0.358849312940479	1.08421962631074	-0.330974743707169	0.740663563014703	0.999977620758127
BILIRED	HMR_4764	Remission	blood	rxnExpr	rxnExpr	-0.358849312940479	1.08421962631074	-0.330974743707169	0.740663563014703	0.999977620758127
BILIRED	HMR_6511	Remission	blood	rxnExpr	rxnExpr	-0.358849312940479	1.08421962631074	-0.330974743707169	0.740663563014703	0.999977620758127
BMTer_U	BMTer_U	Remission	blood	rxnExpr	rxnExpr	0.443177194901239	1.17343912715909	0.377673783534196	0.705672945548363	0.999977620758127
BUP2	BUP2	Remission	blood	rxnExpr	rxnExpr	0.135774639011365	1.20050175804647	0.113098242548438	0.909952668296882	0.999977620758127
C05770te4	2HATVACIDthc	Remission	blood	rxnExpr	rxnExpr	0.0166225419028867	1.10827021431083	0.0149986363327677	0.988033268309519	0.999977620758127
C05770te4	2HATVLACthc	Remission	blood	rxnExpr	rxnExpr	0.0166225419028867	1.10827021431083	0.0149986363327677	0.988033268309519	0.999977620758127
C05770te4	35DHPVSthc	Remission	blood	rxnExpr	rxnExpr	0.0166225419028867	1.10827021431083	0.0149986363327677	0.988033268309519	0.999977620758127
C05770te4	3HPVSthc	Remission	blood	rxnExpr	rxnExpr	0.0166225419028867	1.10827021431083	0.0149986363327677	0.988033268309519	0.999977620758127
C05770te4	3ISPVSthc	Remission	blood	rxnExpr	rxnExpr	0.0166225419028867	1.10827021431083	0.0149986363327677	0.988033268309519	0.999977620758127
C05770te4	4HATVACIDthc	Remission	blood	rxnExpr	rxnExpr	0.0166225419028867	1.10827021431083	0.0149986363327677	0.988033268309519	0.999977620758127
C05770te4	4HATVLACthc	Remission	blood	rxnExpr	rxnExpr	0.0166225419028867	1.10827021431083	0.0149986363327677	0.988033268309519	0.999977620758127
C05770te4	6EPVSthc	Remission	blood	rxnExpr	rxnExpr	0.0166225419028867	1.10827021431083	0.0149986363327677	0.988033268309519	0.999977620758127
C05770te4	ATVACIDOATPtu	Remission	blood	rxnExpr	rxnExpr	0.0166225419028867	1.10827021431083	0.0149986363327677	0.988033268309519	0.999977620758127
C05770te4	ATVLACThc	Remission	blood	rxnExpr	rxnExpr	0.0166225419028867	1.10827021431083	0.0149986363327677	0.988033268309519	0.999977620758127
C05770te4	C05770te4	Remission	blood	rxnExpr	rxnExpr	0.0166225419028867	1.10827021431083	0.0149986363327677	0.988033268309519	0.999977620758127
C05770te4	DHEASt	Remission	blood	rxnExpr	rxnExpr	0.0166225419028867	1.10827021431083	0.0149986363327677	0.988033268309519	0.999977620758127
C05770te4	FVStu	Remission	blood	rxnExpr	rxnExpr	0.0166225419028867	1.10827021431083	0.0149986363327677	0.988033268309519	0.999977620758127
C05770te4	PTVSTtu	Remission	blood	rxnExpr	rxnExpr	0.0166225419028867	1.10827021431083	0.0149986363327677	0.988033268309519	0.999977620758127
C05770te4	PVSOATPtu	Remission	blood	rxnExpr	rxnExpr	0.0166225419028867	1.10827021431083	0.0149986363327677	0.988033268309519	0.999977620758127
C05770te4	RSVtu	Remission	blood	rxnExpr	rxnExpr	0.0166225419028867	1.10827021431083	0.0149986363327677	0.988033268309519	0.999977620758127
C14STRr	C14STRr	Remission	blood	rxnExpr	rxnExpr	0.244584023219724	1.30331158118877	0.187663507905481	0.851140438432239	0.999977620758127
CA24Gte	12DHCHOLabc	Remission	blood	rxnExpr	rxnExpr	0.284155745116	1.24259540933641	0.228679216888262	0.819118249309544	0.999977620758127
CA24Gte	3DHCDCHOLabc	Remission	blood	rxnExpr	rxnExpr	0.284155745116	1.24259540933641	0.228679216888262	0.819118249309544	0.999977620758127
CA24Gte	3DHCHOLabc	Remission	blood	rxnExpr	rxnExpr	0.284155745116	1.24259540933641	0.228679216888262	0.819118249309544	0.999977620758127
CA24Gte	3DHDCAabc	Remission	blood	rxnExpr	rxnExpr	0.284155745116	1.24259540933641	0.228679216888262	0.819118249309544	0.999977620758127
CA24Gte	3DHLCAabc	Remission	blood	rxnExpr	rxnExpr	0.284155745116	1.24259540933641	0.228679216888262	0.819118249309544	0.999977620758127
CA24Gte	7DHCDCHOLabc	Remission	blood	rxnExpr	rxnExpr	0.284155745116	1.24259540933641	0.228679216888262	0.819118249309544	0.999977620758127
CA24Gte	7DHCHOLabc	Remission	blood	rxnExpr	rxnExpr	0.284155745116	1.24259540933641	0.228679216888262	0.819118249309544	0.999977620758127
CA24Gte	7KILTCHOLATP	Remission	blood	rxnExpr	rxnExpr	0.284155745116	1.24259540933641	0.228679216888262	0.819118249309544	0.999977620758127
CA24Gte	ACMPGLUTtep	Remission	blood	rxnExpr	rxnExpr	0.284155745116	1.24259540933641	0.228679216888262	0.819118249309544	0.999977620758127
CA24Gte	ACMPGLUTthc	Remission	blood	rxnExpr	rxnExpr	0.284155745116	1.24259540933641	0.228679216888262	0.819118249309544	0.999977620758127
CA24Gte	ACMPGLUtep	Remission	blood	rxnExpr	rxnExpr	0.284155745116	1.24259540933641	0.228679216888262	0.819118249309544	0.999977620758127
CA24Gte	ACMPGLUthc	Remission	blood	rxnExpr	rxnExpr	0.284155745116	1.24259540933641	0.228679216888262	0.819118249309544	0.999977620758127
CA24Gte	ACMPthc	Remission	blood	rxnExpr	rxnExpr	0.284155745116	1.24259540933641	0.228679216888262	0.819118249309544	0.999977620758127
CA24Gte	C03990ATP	Remission	blood	rxnExpr	rxnExpr	0.284155745116	1.24259540933641	0.228679216888262	0.819118249309544	0.999977620758127
CA24Gte	C04483t1	Remission	blood	rxnExpr	rxnExpr	0.284155745116	1.24259540933641	0.228679216888262	0.819118249309544	0.999977620758127
CA24Gte	C05463t1	Remission	blood	rxnExpr	rxnExpr	0.284155745116	1.24259540933641	0.228679216888262	0.819118249309544	0.999977620758127
CA24Gte	CA24Gte	Remission	blood	rxnExpr	rxnExpr	0.284155745116	1.24259540933641	0.228679216888262	0.819118249309544	0.999977620758127
CA24Gte	CA3Sabc	Remission	blood	rxnExpr	rxnExpr	0.284155745116	1.24259540933641	0.228679216888262	0.819118249309544	0.999977620758127
CA24Gte	CDCA24Gte	Remission	blood	rxnExpr	rxnExpr	0.284155745116	1.24259540933641	0.228679216888262	0.819118249309544	0.999977620758127
CA24Gte	CDCA3Gte	Remission	blood	rxnExpr	rxnExpr	0.284155745116	1.24259540933641	0.228679216888262	0.819118249309544	0.999977620758127
CA24Gte	CE1273t1	Remission	blood	rxnExpr	rxnExpr	0.284155745116	1.24259540933641	0.228679216888262	0.819118249309544	0.999977620758127
CA24Gte	CHOLATEt3	Remission	blood	rxnExpr	rxnExpr	0.284155745116	1.24259540933641	0.228679216888262	0.819118249309544	0.999977620758127
CA24Gte	COPROSTabc	Remission	blood	rxnExpr	rxnExpr	0.284155745116	1.24259540933641	0.228679216888262	0.819118249309544	0.999977620758127
CA24Gte	DCA24Gte	Remission	blood	rxnExpr	rxnExpr	0.284155745116	1.24259540933641	0.228679216888262	0.819118249309544	0.999977620758127
CA24Gte	DCA3Gte	Remission	blood	rxnExpr	rxnExpr	0.284155745116	1.24259540933641	0.228679216888262	0.819118249309544	0.999977620758127
CA24Gte	DCA3Sabc	Remission	blood	rxnExpr	rxnExpr	0.284155745116	1.24259540933641	0.228679216888262	0.819118249309544	0.999977620758127
CA24Gte	DHCHOLESTANATEATP	Remission	blood	rxnExpr	rxnExpr	0.284155745116	1.24259540933641	0.228679216888262	0.819118249309544	0.999977620758127
CA24Gte	ESTRONEGLCt	Remission	blood	rxnExpr	rxnExpr	0.284155745116	1.24259540933641	0.228679216888262	0.819118249309544	0.999977620758127
CA24Gte	GCA3Sabc	Remission	blood	rxnExpr	rxnExpr	0.284155745116	1.24259540933641	0.228679216888262	0.819118249309544	0.999977620758127
CA24Gte	GCDCA3Sabc	Remission	blood	rxnExpr	rxnExpr	0.284155745116	1.24259540933641	0.228679216888262	0.819118249309544	0.999977620758127
CA24Gte	GCHOLAt3	Remission	blood	rxnExpr	rxnExpr	0.284155745116	1.24259540933641	0.228679216888262	0.819118249309544	0.999977620758127
CA24Gte	GDCA3Sabc	Remission	blood	rxnExpr	rxnExpr	0.284155745116	1.24259540933641	0.228679216888262	0.819118249309544	0.999977620758127
CA24Gte	GUDCA3Sabc	Remission	blood	rxnExpr	rxnExpr	0.284155745116	1.24259540933641	0.228679216888262	0.819118249309544	0.999977620758127
CA24Gte	HC02194te	Remission	blood	rxnExpr	rxnExpr	0.284155745116	1.24259540933641	0.228679216888262	0.819118249309544	0.999977620758127
CA24Gte	HC02195te	Remission	blood	rxnExpr	rxnExpr	0.284155745116	1.24259540933641	0.228679216888262	0.819118249309544	0.999977620758127
CA24Gte	HC02196te	Remission	blood	rxnExpr	rxnExpr	0.284155745116	1.24259540933641	0.228679216888262	0.819118249309544	0.999977620758127
CA24Gte	HC02220te	Remission	blood	rxnExpr	rxnExpr	0.284155745116	1.24259540933641	0.228679216888262	0.819118249309544	0.999977620758127
CA24Gte	HCA24Gte	Remission	blood	rxnExpr	rxnExpr	0.284155745116	1.24259540933641	0.228679216888262	0.819118249309544	0.999977620758127
CA24Gte	HCA6Gte	Remission	blood	rxnExpr	rxnExpr	0.284155745116	1.24259540933641	0.228679216888262	0.819118249309544	0.999977620758127
CA24Gte	HDCA24Gte	Remission	blood	rxnExpr	rxnExpr	0.284155745116	1.24259540933641	0.228679216888262	0.819118249309544	0.999977620758127
CA24Gte	HDCA6Gte	Remission	blood	rxnExpr	rxnExpr	0.284155745116	1.24259540933641	0.228679216888262	0.819118249309544	0.999977620758127
CA24Gte	HYOCHOLabc	Remission	blood	rxnExpr	rxnExpr	0.284155745116	1.24259540933641	0.228679216888262	0.819118249309544	0.999977620758127
CA24Gte	ICDCHOLabc	Remission	blood	rxnExpr	rxnExpr	0.284155745116	1.24259540933641	0.228679216888262	0.819118249309544	0.999977620758127
CA24Gte	ISOCHOLabc	Remission	blood	rxnExpr	rxnExpr	0.284155745116	1.24259540933641	0.228679216888262	0.819118249309544	0.999977620758127
CA24Gte	LCA24Gte	Remission	blood	rxnExpr	rxnExpr	0.284155745116	1.24259540933641	0.228679216888262	0.819118249309544	0.999977620758127
CA24Gte	LCA3Gte	Remission	blood	rxnExpr	rxnExpr	0.284155745116	1.24259540933641	0.228679216888262	0.819118249309544	0.999977620758127
CA24Gte	LCA3Sabc	Remission	blood	rxnExpr	rxnExpr	0.284155745116	1.24259540933641	0.228679216888262	0.819118249309544	0.999977620758127
CA24Gte	MERACMPtep	Remission	blood	rxnExpr	rxnExpr	0.284155745116	1.24259540933641	0.228679216888262	0.819118249309544	0.999977620758127
CA24Gte	MERACMPthc	Remission	blood	rxnExpr	rxnExpr	0.284155745116	1.24259540933641	0.228679216888262	0.819118249309544	0.999977620758127
CA24Gte	SULPACMPtev	Remission	blood	rxnExpr	rxnExpr	0.284155745116	1.24259540933641	0.228679216888262	0.819118249309544	0.999977620758127
CA24Gte	TCA3Sabc	Remission	blood	rxnExpr	rxnExpr	0.284155745116	1.24259540933641	0.228679216888262	0.819118249309544	0.999977620758127
CA24Gte	TCDCA3Sabc	Remission	blood	rxnExpr	rxnExpr	0.284155745116	1.24259540933641	0.228679216888262	0.819118249309544	0.999977620758127
CA24Gte	TCHOLAt3	Remission	blood	rxnExpr	rxnExpr	0.284155745116	1.24259540933641	0.228679216888262	0.819118249309544	0.999977620758127
CA24Gte	TDCA3Sabc	Remission	blood	rxnExpr	rxnExpr	0.284155745116	1.24259540933641	0.228679216888262	0.819118249309544	0.999977620758127
CA24Gte	THCHOLSTOICATP	Remission	blood	rxnExpr	rxnExpr	0.284155745116	1.24259540933641	0.228679216888262	0.819118249309544	0.999977620758127
CA24Gte	THYOCHOLabc	Remission	blood	rxnExpr	rxnExpr	0.284155745116	1.24259540933641	0.228679216888262	0.819118249309544	0.999977620758127
CA24Gte	TUDCA3Sabc	Remission	blood	rxnExpr	rxnExpr	0.284155745116	1.24259540933641	0.228679216888262	0.819118249309544	0.999977620758127
CA24Gte	UCHOLabc	Remission	blood	rxnExpr	rxnExpr	0.284155745116	1.24259540933641	0.228679216888262	0.819118249309544	0.999977620758127
CA24Gte	UDCA3Sabc	Remission	blood	rxnExpr	rxnExpr	0.284155745116	1.24259540933641	0.228679216888262	0.819118249309544	0.999977620758127
CA24Gte	XOL7AH3ATP	Remission	blood	rxnExpr	rxnExpr	0.284155745116	1.24259540933641	0.228679216888262	0.819118249309544	0.999977620758127
CA24Gte	XOL7AONEATP	Remission	blood	rxnExpr	rxnExpr	0.284155745116	1.24259540933641	0.228679216888262	0.819118249309544	0.999977620758127
CA24Gte	XOLDIOLONEATP	Remission	blood	rxnExpr	rxnExpr	0.284155745116	1.24259540933641	0.228679216888262	0.819118249309544	0.999977620758127
CA24Gte	r0813	Remission	blood	rxnExpr	rxnExpr	0.284155745116	1.24259540933641	0.228679216888262	0.819118249309544	0.999977620758127
CAT2p	CAT2p	Remission	blood	rxnExpr	rxnExpr	-0.230503737782276	1.2624377086553	-0.182586226791182	0.855122692096687	0.999977620758127
CAT2p	CATm	Remission	blood	rxnExpr	rxnExpr	-0.230503737782276	1.2624377086553	-0.182586226791182	0.855122692096687	0.999977620758127
CAT2p	CATp	Remission	blood	rxnExpr	rxnExpr	-0.230503737782276	1.2624377086553	-0.182586226791182	0.855122692096687	0.999977620758127
CAt7r	CAt7r	Remission	blood	rxnExpr	rxnExpr	-0.0492275937378662	0.89766693847255	-0.0548394862593813	0.956266342232083	0.999977620758127
CBPSam	CBPSam	Remission	blood	rxnExpr	rxnExpr	0.115913986270396	1.12381284971055	0.103143496090342	0.917849084203259	0.999977620758127
CDCA3GSc	CDCA24GSc	Remission	blood	rxnExpr	rxnExpr	0.054890112934481	1.4802252265178	0.0370822709619729	0.970419408028379	0.999977620758127
CDCA3GSc	CDCA24GSr	Remission	blood	rxnExpr	rxnExpr	0.054890112934481	1.4802252265178	0.0370822709619729	0.970419408028379	0.999977620758127
CDCA3GSc	CDCA3GSc	Remission	blood	rxnExpr	rxnExpr	0.054890112934481	1.4802252265178	0.0370822709619729	0.970419408028379	0.999977620758127
CDCA3GSc	CDCA3GSr	Remission	blood	rxnExpr	rxnExpr	0.054890112934481	1.4802252265178	0.0370822709619729	0.970419408028379	0.999977620758127
CDCA3GSc	HCA24GSc	Remission	blood	rxnExpr	rxnExpr	0.054890112934481	1.4802252265178	0.0370822709619729	0.970419408028379	0.999977620758127
CDCA3GSc	HCA24GSr	Remission	blood	rxnExpr	rxnExpr	0.054890112934481	1.4802252265178	0.0370822709619729	0.970419408028379	0.999977620758127
CDCA3GSc	HDCA24GSc	Remission	blood	rxnExpr	rxnExpr	0.054890112934481	1.4802252265178	0.0370822709619729	0.970419408028379	0.999977620758127
CDCA3GSc	HDCA24GSr	Remission	blood	rxnExpr	rxnExpr	0.054890112934481	1.4802252265178	0.0370822709619729	0.970419408028379	0.999977620758127
CDCA3GSc	HDCA6GSc	Remission	blood	rxnExpr	rxnExpr	0.054890112934481	1.4802252265178	0.0370822709619729	0.970419408028379	0.999977620758127
CDCA3GSc	HDCA6GSr	Remission	blood	rxnExpr	rxnExpr	0.054890112934481	1.4802252265178	0.0370822709619729	0.970419408028379	0.999977620758127
CDCA3GSc	LCA24GSc	Remission	blood	rxnExpr	rxnExpr	0.054890112934481	1.4802252265178	0.0370822709619729	0.970419408028379	0.999977620758127
CDCA3GSc	LCA24GSr	Remission	blood	rxnExpr	rxnExpr	0.054890112934481	1.4802252265178	0.0370822709619729	0.970419408028379	0.999977620758127
CDCA3GSc	LCA3GSc	Remission	blood	rxnExpr	rxnExpr	0.054890112934481	1.4802252265178	0.0370822709619729	0.970419408028379	0.999977620758127
CDCA3GSc	LCA3GSr	Remission	blood	rxnExpr	rxnExpr	0.054890112934481	1.4802252265178	0.0370822709619729	0.970419408028379	0.999977620758127
CDIPTr	CDIPTr	Remission	blood	rxnExpr	rxnExpr	-0.644474703150765	1.47724249479568	-0.436268727322187	0.662641768627567	0.999977620758127
CDS	CDS	Remission	blood	rxnExpr	rxnExpr	0.0692951460317348	1.04826120248175	0.0661048466428782	0.947294352230959	0.999977620758127
CDSm	CDSm	Remission	blood	rxnExpr	rxnExpr	0.0692951460317348	1.04826120248175	0.0661048466428782	0.947294352230959	0.999977620758127
CE5025t	CE5025t	Remission	blood	rxnExpr	rxnExpr	-0.26217179849488	1.11245721174214	-0.235669107744208	0.813689443189874	0.999977620758127
CE5026t	CE5026t	Remission	blood	rxnExpr	rxnExpr	-0.26217179849488	1.11245721174214	-0.235669107744208	0.813689443189874	0.999977620758127
CEPTC	CEPTC	Remission	blood	rxnExpr	rxnExpr	0.113384946768526	1.21187209568058	0.0935618100067321	0.925457247689153	0.999977620758127
CHLP	CHLP	Remission	blood	rxnExpr	rxnExpr	-0.105456255800343	1.20028912138858	-0.0878590448927367	0.929988708115908	0.999977620758127
CHLPCTD	CHLPCTD	Remission	blood	rxnExpr	rxnExpr	-0.151257328738167	1.07565588569461	-0.140618696694522	0.888171177177138	0.999977620758127
CHOLD2m	CHOLD2m	Remission	blood	rxnExpr	rxnExpr	-0.0294193176784016	1.03569336078098	-0.0284054323339656	0.977338791574971	0.999977620758127
CHOLK	CHOLK	Remission	blood	rxnExpr	rxnExpr	0.213523350931754	1.17629587731813	0.181521805056882	0.855958019483102	0.999977620758127
CHSTEROLtg	CHSTEROLt	Remission	blood	rxnExpr	rxnExpr	-0.0437287616379711	0.971925514954017	-0.044991885659098	0.964113776712311	0.999977620758127
CHSTEROLtg	CHSTEROLtg	Remission	blood	rxnExpr	rxnExpr	-0.0437287616379711	0.971925514954017	-0.044991885659098	0.964113776712311	0.999977620758127
CHSTEROLtg	HMR_0194	Remission	blood	rxnExpr	rxnExpr	-0.0437287616379711	0.971925514954017	-0.044991885659098	0.964113776712311	0.999977620758127
CHSTEROLtg	HMR_0207	Remission	blood	rxnExpr	rxnExpr	-0.0437287616379711	0.971925514954017	-0.044991885659098	0.964113776712311	0.999977620758127
CHSTEROLtg	HMR_0211	Remission	blood	rxnExpr	rxnExpr	-0.0437287616379711	0.971925514954017	-0.044991885659098	0.964113776712311	0.999977620758127
CHSTEROLtg	HMR_0215	Remission	blood	rxnExpr	rxnExpr	-0.0437287616379711	0.971925514954017	-0.044991885659098	0.964113776712311	0.999977620758127
CHSTEROLtg	HMR_0235	Remission	blood	rxnExpr	rxnExpr	-0.0437287616379711	0.971925514954017	-0.044991885659098	0.964113776712311	0.999977620758127
CHSTEROLtg	HMR_0239	Remission	blood	rxnExpr	rxnExpr	-0.0437287616379711	0.971925514954017	-0.044991885659098	0.964113776712311	0.999977620758127
CHSTEROLtg	HMR_0243	Remission	blood	rxnExpr	rxnExpr	-0.0437287616379711	0.971925514954017	-0.044991885659098	0.964113776712311	0.999977620758127
CHSTEROLtg	HMR_0247	Remission	blood	rxnExpr	rxnExpr	-0.0437287616379711	0.971925514954017	-0.044991885659098	0.964113776712311	0.999977620758127
CHSTEROLtg	HMR_0253	Remission	blood	rxnExpr	rxnExpr	-0.0437287616379711	0.971925514954017	-0.044991885659098	0.964113776712311	0.999977620758127
CHSTEROLtg	HMR_0257	Remission	blood	rxnExpr	rxnExpr	-0.0437287616379711	0.971925514954017	-0.044991885659098	0.964113776712311	0.999977620758127
CHSTEROLtg	HMR_0261	Remission	blood	rxnExpr	rxnExpr	-0.0437287616379711	0.971925514954017	-0.044991885659098	0.964113776712311	0.999977620758127
CHSTEROLtg	HMR_0273	Remission	blood	rxnExpr	rxnExpr	-0.0437287616379711	0.971925514954017	-0.044991885659098	0.964113776712311	0.999977620758127
CHSTEROLtg	HMR_0277	Remission	blood	rxnExpr	rxnExpr	-0.0437287616379711	0.971925514954017	-0.044991885659098	0.964113776712311	0.999977620758127
CHSTEROLtg	HMR_0281	Remission	blood	rxnExpr	rxnExpr	-0.0437287616379711	0.971925514954017	-0.044991885659098	0.964113776712311	0.999977620758127
CHSTEROLtg	HMR_0287	Remission	blood	rxnExpr	rxnExpr	-0.0437287616379711	0.971925514954017	-0.044991885659098	0.964113776712311	0.999977620758127
CHSTEROLtg	HMR_0291	Remission	blood	rxnExpr	rxnExpr	-0.0437287616379711	0.971925514954017	-0.044991885659098	0.964113776712311	0.999977620758127
CHSTEROLtg	HMR_0299	Remission	blood	rxnExpr	rxnExpr	-0.0437287616379711	0.971925514954017	-0.044991885659098	0.964113776712311	0.999977620758127
CHSTEROLtg	HMR_0303	Remission	blood	rxnExpr	rxnExpr	-0.0437287616379711	0.971925514954017	-0.044991885659098	0.964113776712311	0.999977620758127
CHSTEROLtg	HMR_0307	Remission	blood	rxnExpr	rxnExpr	-0.0437287616379711	0.971925514954017	-0.044991885659098	0.964113776712311	0.999977620758127
CHSTEROLtg	HMR_0311	Remission	blood	rxnExpr	rxnExpr	-0.0437287616379711	0.971925514954017	-0.044991885659098	0.964113776712311	0.999977620758127
CHSTEROLtg	HMR_0317	Remission	blood	rxnExpr	rxnExpr	-0.0437287616379711	0.971925514954017	-0.044991885659098	0.964113776712311	0.999977620758127
CHSTEROLtg	HMR_0321	Remission	blood	rxnExpr	rxnExpr	-0.0437287616379711	0.971925514954017	-0.044991885659098	0.964113776712311	0.999977620758127
CHSTEROLtg	HMR_0325	Remission	blood	rxnExpr	rxnExpr	-0.0437287616379711	0.971925514954017	-0.044991885659098	0.964113776712311	0.999977620758127
CHSTEROLtg	HMR_0329	Remission	blood	rxnExpr	rxnExpr	-0.0437287616379711	0.971925514954017	-0.044991885659098	0.964113776712311	0.999977620758127
CHSTEROLtg	HMR_0343	Remission	blood	rxnExpr	rxnExpr	-0.0437287616379711	0.971925514954017	-0.044991885659098	0.964113776712311	0.999977620758127
CHSTEROLtg	HMR_0347	Remission	blood	rxnExpr	rxnExpr	-0.0437287616379711	0.971925514954017	-0.044991885659098	0.964113776712311	0.999977620758127
CHSTEROLtg	HMR_0359	Remission	blood	rxnExpr	rxnExpr	-0.0437287616379711	0.971925514954017	-0.044991885659098	0.964113776712311	0.999977620758127
CHSTEROLtg	HMR_0363	Remission	blood	rxnExpr	rxnExpr	-0.0437287616379711	0.971925514954017	-0.044991885659098	0.964113776712311	0.999977620758127
CHSTEROLtg	HMR_0367	Remission	blood	rxnExpr	rxnExpr	-0.0437287616379711	0.971925514954017	-0.044991885659098	0.964113776712311	0.999977620758127
CHSTEROLtg	HMR_0371	Remission	blood	rxnExpr	rxnExpr	-0.0437287616379711	0.971925514954017	-0.044991885659098	0.964113776712311	0.999977620758127
CHSTEROLtg	HMR_0375	Remission	blood	rxnExpr	rxnExpr	-0.0437287616379711	0.971925514954017	-0.044991885659098	0.964113776712311	0.999977620758127
CHSTEROLtg	HMR_0383	Remission	blood	rxnExpr	rxnExpr	-0.0437287616379711	0.971925514954017	-0.044991885659098	0.964113776712311	0.999977620758127
CHSTEROLtg	HMR_0387	Remission	blood	rxnExpr	rxnExpr	-0.0437287616379711	0.971925514954017	-0.044991885659098	0.964113776712311	0.999977620758127
CHSTEROLtg	HMR_0391	Remission	blood	rxnExpr	rxnExpr	-0.0437287616379711	0.971925514954017	-0.044991885659098	0.964113776712311	0.999977620758127
CHSTEROLtg	HMR_0395	Remission	blood	rxnExpr	rxnExpr	-0.0437287616379711	0.971925514954017	-0.044991885659098	0.964113776712311	0.999977620758127
CHSTEROLtg	HMR_0415	Remission	blood	rxnExpr	rxnExpr	-0.0437287616379711	0.971925514954017	-0.044991885659098	0.964113776712311	0.999977620758127
CHSTEROLtg	HMR_0419	Remission	blood	rxnExpr	rxnExpr	-0.0437287616379711	0.971925514954017	-0.044991885659098	0.964113776712311	0.999977620758127
CHSTEROLtg	HMR_0423	Remission	blood	rxnExpr	rxnExpr	-0.0437287616379711	0.971925514954017	-0.044991885659098	0.964113776712311	0.999977620758127
CHSTEROLtg	HMR_0427	Remission	blood	rxnExpr	rxnExpr	-0.0437287616379711	0.971925514954017	-0.044991885659098	0.964113776712311	0.999977620758127
CHSTEROLtg	HMR_0431	Remission	blood	rxnExpr	rxnExpr	-0.0437287616379711	0.971925514954017	-0.044991885659098	0.964113776712311	0.999977620758127
CHSTEROLtg	HMR_0435	Remission	blood	rxnExpr	rxnExpr	-0.0437287616379711	0.971925514954017	-0.044991885659098	0.964113776712311	0.999977620758127
CHSTEROLtg	HMR_0439	Remission	blood	rxnExpr	rxnExpr	-0.0437287616379711	0.971925514954017	-0.044991885659098	0.964113776712311	0.999977620758127
CHSTEROLtg	PCt	Remission	blood	rxnExpr	rxnExpr	-0.0437287616379711	0.971925514954017	-0.044991885659098	0.964113776712311	0.999977620758127
CHSTEROLtg	PSHSABCtc	Remission	blood	rxnExpr	rxnExpr	-0.0437287616379711	0.971925514954017	-0.044991885659098	0.964113776712311	0.999977620758127
CHSTEROLtg	VITEtl	Remission	blood	rxnExpr	rxnExpr	-0.0437287616379711	0.971925514954017	-0.044991885659098	0.964113776712311	0.999977620758127
CHSTEROLtg	r1514	Remission	blood	rxnExpr	rxnExpr	-0.0437287616379711	0.971925514954017	-0.044991885659098	0.964113776712311	0.999977620758127
CHSTEROLtg	r1515	Remission	blood	rxnExpr	rxnExpr	-0.0437287616379711	0.971925514954017	-0.044991885659098	0.964113776712311	0.999977620758127
CHSTEROLtg	r1516	Remission	blood	rxnExpr	rxnExpr	-0.0437287616379711	0.971925514954017	-0.044991885659098	0.964113776712311	0.999977620758127
CHSTEROLtg	r1517	Remission	blood	rxnExpr	rxnExpr	-0.0437287616379711	0.971925514954017	-0.044991885659098	0.964113776712311	0.999977620758127
CHSTEROLtg	r1518	Remission	blood	rxnExpr	rxnExpr	-0.0437287616379711	0.971925514954017	-0.044991885659098	0.964113776712311	0.999977620758127
CHSTEROLtg	r1519	Remission	blood	rxnExpr	rxnExpr	-0.0437287616379711	0.971925514954017	-0.044991885659098	0.964113776712311	0.999977620758127
CHSTEROLtg	r1520	Remission	blood	rxnExpr	rxnExpr	-0.0437287616379711	0.971925514954017	-0.044991885659098	0.964113776712311	0.999977620758127
CHSTEROLtg	r1521	Remission	blood	rxnExpr	rxnExpr	-0.0437287616379711	0.971925514954017	-0.044991885659098	0.964113776712311	0.999977620758127
CHSTEROLtg	r1522	Remission	blood	rxnExpr	rxnExpr	-0.0437287616379711	0.971925514954017	-0.044991885659098	0.964113776712311	0.999977620758127
CHSTEROLtg	r1523	Remission	blood	rxnExpr	rxnExpr	-0.0437287616379711	0.971925514954017	-0.044991885659098	0.964113776712311	0.999977620758127
CHSTEROLtg	r1525	Remission	blood	rxnExpr	rxnExpr	-0.0437287616379711	0.971925514954017	-0.044991885659098	0.964113776712311	0.999977620758127
CHSTEROLtg	r1527	Remission	blood	rxnExpr	rxnExpr	-0.0437287616379711	0.971925514954017	-0.044991885659098	0.964113776712311	0.999977620758127
CHSTEROLtg	r1529	Remission	blood	rxnExpr	rxnExpr	-0.0437287616379711	0.971925514954017	-0.044991885659098	0.964113776712311	0.999977620758127
CHTNASE	CHTNASE	Remission	blood	rxnExpr	rxnExpr	-0.364583616648306	1.19514784250843	-0.305053152154885	0.760325670754535	0.999977620758127
CITL	CITL	Remission	blood	rxnExpr	rxnExpr	0.383845421474783	1.22666583463917	0.31291767540562	0.754343208440389	0.999977620758127
CITt4_4	CITt4_4	Remission	blood	rxnExpr	rxnExpr	0.113538721517135	1.05630587991204	0.107486594249186	0.914402959946603	0.999977620758127
CK	CK	Remission	blood	rxnExpr	rxnExpr	0.0814210865202198	1.11803779528258	0.0728249857596639	0.941945387982799	0.999977620758127
CKc	CKc	Remission	blood	rxnExpr	rxnExpr	0.828649912854199	1.47009078810449	0.563672610943061	0.572976960592766	0.999977620758127
CLFORtex	CLFORtex	Remission	blood	rxnExpr	rxnExpr	-0.0285793510504541	0.913657358754716	-0.0312801629370192	0.975046110349203	0.999977620758127
CLHCO3tex2	CLHCO3tex2	Remission	blood	rxnExpr	rxnExpr	-0.205150152201606	1.42018654614995	-0.144452961308327	0.885142798228563	0.999977620758127
CLHCO3tex2	CLOHtex2	Remission	blood	rxnExpr	rxnExpr	-0.205150152201606	1.42018654614995	-0.144452961308327	0.885142798228563	0.999977620758127
CLHCO3tex2	CLOXAtex2	Remission	blood	rxnExpr	rxnExpr	-0.205150152201606	1.42018654614995	-0.144452961308327	0.885142798228563	0.999977620758127
CLHCO3tex2	HMR_6533	Remission	blood	rxnExpr	rxnExpr	-0.205150152201606	1.42018654614995	-0.144452961308327	0.885142798228563	0.999977620758127
CLHCO3tex2	HMR_8670	Remission	blood	rxnExpr	rxnExpr	-0.205150152201606	1.42018654614995	-0.144452961308327	0.885142798228563	0.999977620758127
CLHCO3tex2	SO4CLtex2	Remission	blood	rxnExpr	rxnExpr	-0.205150152201606	1.42018654614995	-0.144452961308327	0.885142798228563	0.999977620758127
CLHCO3tex2	SO4OXAtex2	Remission	blood	rxnExpr	rxnExpr	-0.205150152201606	1.42018654614995	-0.144452961308327	0.885142798228563	0.999977620758127
CLI2tex	CLI2tex	Remission	blood	rxnExpr	rxnExpr	-0.0285793510504541	0.913657358754716	-0.0312801629370192	0.975046110349203	0.999977620758127
COQ3m	COQ3m	Remission	blood	rxnExpr	rxnExpr	0.392447901839435	1.07681310289796	0.364453126344085	0.715519670115001	0.999977620758127
COQ3m	DHDPBMTm	Remission	blood	rxnExpr	rxnExpr	0.392447901839435	1.07681310289796	0.364453126344085	0.715519670115001	0.999977620758127
COQ3m	HMR_6910	Remission	blood	rxnExpr	rxnExpr	0.392447901839435	1.07681310289796	0.364453126344085	0.715519670115001	0.999977620758127
COQ7m	COQ7m	Remission	blood	rxnExpr	rxnExpr	-0.0567710589715383	1.02631971964921	-0.0553151789687355	0.955887369612416	0.999977620758127
CORE4GTg	CORE4GTg	Remission	blood	rxnExpr	rxnExpr	0.0853206698487415	1.13616432177303	0.0750953609558829	0.940138838825384	0.999977620758127
CORE6GTg	CORE6GTg	Remission	blood	rxnExpr	rxnExpr	-0.253889954184034	1.15290434547713	-0.220217709457033	0.825701605003521	0.999977620758127
CREATt4_2_r	CREATt4_2_r	Remission	blood	rxnExpr	rxnExpr	-0.349413354917916	1.29361088373386	-0.270106999957649	0.78707793701621	0.999977620758127
CRNt	ACRNte	Remission	blood	rxnExpr	rxnExpr	0.269873240877035	1.11826576005327	0.241331936036546	0.809297860852593	0.999977620758127
CRNt	CHOLtu	Remission	blood	rxnExpr	rxnExpr	0.269873240877035	1.11826576005327	0.241331936036546	0.809297860852593	0.999977620758127
CRNt	CRNt	Remission	blood	rxnExpr	rxnExpr	0.269873240877035	1.11826576005327	0.241331936036546	0.809297860852593	0.999977620758127
CRNt	CRNtuNa	Remission	blood	rxnExpr	rxnExpr	0.269873240877035	1.11826576005327	0.241331936036546	0.809297860852593	0.999977620758127
CRNt	DOPAtu	Remission	blood	rxnExpr	rxnExpr	0.269873240877035	1.11826576005327	0.241331936036546	0.809297860852593	0.999977620758127
CRNt	HDCECRNte	Remission	blood	rxnExpr	rxnExpr	0.269873240877035	1.11826576005327	0.241331936036546	0.809297860852593	0.999977620758127
CRNt	HISTAtu	Remission	blood	rxnExpr	rxnExpr	0.269873240877035	1.11826576005327	0.241331936036546	0.809297860852593	0.999977620758127
CRNt	HMR_2817	Remission	blood	rxnExpr	rxnExpr	0.269873240877035	1.11826576005327	0.241331936036546	0.809297860852593	0.999977620758127
CRNt	HMR_2821	Remission	blood	rxnExpr	rxnExpr	0.269873240877035	1.11826576005327	0.241331936036546	0.809297860852593	0.999977620758127
CRNt	HMR_2851	Remission	blood	rxnExpr	rxnExpr	0.269873240877035	1.11826576005327	0.241331936036546	0.809297860852593	0.999977620758127
CRNt	HMR_2857	Remission	blood	rxnExpr	rxnExpr	0.269873240877035	1.11826576005327	0.241331936036546	0.809297860852593	0.999977620758127
CRNt	HMR_2861	Remission	blood	rxnExpr	rxnExpr	0.269873240877035	1.11826576005327	0.241331936036546	0.809297860852593	0.999977620758127
CRNt	HMR_2865	Remission	blood	rxnExpr	rxnExpr	0.269873240877035	1.11826576005327	0.241331936036546	0.809297860852593	0.999977620758127
CRNt	HMR_2884	Remission	blood	rxnExpr	rxnExpr	0.269873240877035	1.11826576005327	0.241331936036546	0.809297860852593	0.999977620758127
CRNt	HMR_2888	Remission	blood	rxnExpr	rxnExpr	0.269873240877035	1.11826576005327	0.241331936036546	0.809297860852593	0.999977620758127
CRNt	LNELDCCRNte	Remission	blood	rxnExpr	rxnExpr	0.269873240877035	1.11826576005327	0.241331936036546	0.809297860852593	0.999977620758127
CRNt	LYSt4	Remission	blood	rxnExpr	rxnExpr	0.269873240877035	1.11826576005327	0.241331936036546	0.809297860852593	0.999977620758127
CRNt	ODECRNte	Remission	blood	rxnExpr	rxnExpr	0.269873240877035	1.11826576005327	0.241331936036546	0.809297860852593	0.999977620758127
CRNt	PCRNte	Remission	blood	rxnExpr	rxnExpr	0.269873240877035	1.11826576005327	0.241331936036546	0.809297860852593	0.999977620758127
CRNt	PMTCRNte	Remission	blood	rxnExpr	rxnExpr	0.269873240877035	1.11826576005327	0.241331936036546	0.809297860852593	0.999977620758127
CRNt	STCRNte	Remission	blood	rxnExpr	rxnExpr	0.269873240877035	1.11826576005327	0.241331936036546	0.809297860852593	0.999977620758127
CRNtHa	CRNtHa	Remission	blood	rxnExpr	rxnExpr	-0.0565581707903316	1.10163625968801	-0.0513401499750465	0.959054475219352	0.999977620758127
CYOR_u10mi	CYOR_u10mi	Remission	blood	rxnExpr	rxnExpr	0.139925041109919	0.860417134681383	0.16262465665765	0.870813972220863	0.999977620758127
CYSGLYexR	CYSGLYexR	Remission	blood	rxnExpr	rxnExpr	0.41071292642735	1.51324801179079	0.27141150903698	0.786074551217019	0.999977620758127
CYSO	CYSO	Remission	blood	rxnExpr	rxnExpr	0.186128826885073	1.38845648426585	0.134054490719951	0.893359485880506	0.999977620758127
CYSTGL	CYSTGL	Remission	blood	rxnExpr	rxnExpr	0.118066412672923	0.969446914240885	0.121787393346209	0.903067398277978	0.999977620758127
CYSTGLUex	CYSTGLUex	Remission	blood	rxnExpr	rxnExpr	-0.184588187042642	0.979530117482015	-0.18844564730398	0.850527319248329	0.999977620758127
CYSTS	CYSTS	Remission	blood	rxnExpr	rxnExpr	-0.377372950386108	1.46062864472886	-0.25836337781542	0.79612647758429	0.999977620758127
CYSTSERex	CYSTALArBATtc	Remission	blood	rxnExpr	rxnExpr	0.251924773896936	0.885848887898082	0.284387977835245	0.776113071125267	0.999977620758127
CYSTSERex	CYSTLEUrBATtc	Remission	blood	rxnExpr	rxnExpr	0.251924773896936	0.885848887898082	0.284387977835245	0.776113071125267	0.999977620758127
CYSTSERex	CYSTSERex	Remission	blood	rxnExpr	rxnExpr	0.251924773896936	0.885848887898082	0.284387977835245	0.776113071125267	0.999977620758127
CYSTSERex	ORNALArBATtc	Remission	blood	rxnExpr	rxnExpr	0.251924773896936	0.885848887898082	0.284387977835245	0.776113071125267	0.999977620758127
CYSTSERex	ORNLEUrBATtc	Remission	blood	rxnExpr	rxnExpr	0.251924773896936	0.885848887898082	0.284387977835245	0.776113071125267	0.999977620758127
CYSTSERex	SERLYSNaex	Remission	blood	rxnExpr	rxnExpr	0.251924773896936	0.885848887898082	0.284387977835245	0.776113071125267	0.999977620758127
CYTD	CYTD	Remission	blood	rxnExpr	rxnExpr	-0.822297799229995	1.48597232608584	-0.553373562074327	0.580007638526027	0.999977620758127
CYTDn	CYTDn	Remission	blood	rxnExpr	rxnExpr	0.122274519862563	0.959188777524918	0.12747701258357	0.89856286603734	0.999977620758127
CYTK1m	CYTK1m	Remission	blood	rxnExpr	rxnExpr	-0.0986990952196681	1.28412983228752	-0.0768606824154594	0.938734375869036	0.999977620758127
DACGST	DACGST	Remission	blood	rxnExpr	rxnExpr	0.37766837621865	1.22230348268105	0.308980855875708	0.757336089571765	0.999977620758127
DAGKn_hs	DAGKn_hs	Remission	blood	rxnExpr	rxnExpr	0.160994064842889	1.04642282441978	0.153851828425242	0.877726567110585	0.999977620758127
DALAOXx	DALAOXx	Remission	blood	rxnExpr	rxnExpr	-0.198072710719588	1.00208275615003	-0.197661030991668	0.843310280865696	0.999977620758127
DALAOXx	DARGOp	Remission	blood	rxnExpr	rxnExpr	-0.198072710719588	1.00208275615003	-0.197661030991668	0.843310280865696	0.999977620758127
DALAOXx	DORNOp	Remission	blood	rxnExpr	rxnExpr	-0.198072710719588	1.00208275615003	-0.197661030991668	0.843310280865696	0.999977620758127
DASPO1p	DASPO1p	Remission	blood	rxnExpr	rxnExpr	0.176810774596397	1.12142859480834	0.157665655588722	0.874720264807123	0.999977620758127
DCA24GSc	CA24GSc	Remission	blood	rxnExpr	rxnExpr	-0.0905640046089313	1.1216393599137	-0.0807425344059779	0.935646709659528	0.999977620758127
DCA24GSc	CA24GSr	Remission	blood	rxnExpr	rxnExpr	-0.0905640046089313	1.1216393599137	-0.0807425344059779	0.935646709659528	0.999977620758127
DCA24GSc	DCA24GSc	Remission	blood	rxnExpr	rxnExpr	-0.0905640046089313	1.1216393599137	-0.0807425344059779	0.935646709659528	0.999977620758127
DCA24GSc	DCA24GSr	Remission	blood	rxnExpr	rxnExpr	-0.0905640046089313	1.1216393599137	-0.0807425344059779	0.935646709659528	0.999977620758127
DCA24GSc	DCA3GSc	Remission	blood	rxnExpr	rxnExpr	-0.0905640046089313	1.1216393599137	-0.0807425344059779	0.935646709659528	0.999977620758127
DCA24GSc	DCA3GSr	Remission	blood	rxnExpr	rxnExpr	-0.0905640046089313	1.1216393599137	-0.0807425344059779	0.935646709659528	0.999977620758127
DCT	DCT	Remission	blood	rxnExpr	rxnExpr	0.112279274422676	0.797500550776581	0.14078896160428	0.888036663567709	0.999977620758127
DCYTD	DCYTD	Remission	blood	rxnExpr	rxnExpr	-0.822297799229995	1.48597232608584	-0.553373562074327	0.580007638526027	0.999977620758127
DCYTDn	DCYTDn	Remission	blood	rxnExpr	rxnExpr	0.122274519862563	0.959188777524918	0.12747701258357	0.89856286603734	0.999977620758127
DES21	DES21	Remission	blood	rxnExpr	rxnExpr	0.580832755002024	1.37609256929679	0.42208843210224	0.672960471133289	0.999977620758127
DESAT18_9	DESAT14_9	Remission	blood	rxnExpr	rxnExpr	-0.373619268990824	1.30912594592173	-0.285395969849002	0.775340794803437	0.999977620758127
DESAT18_9	DESAT18_10	Remission	blood	rxnExpr	rxnExpr	-0.373619268990824	1.30912594592173	-0.285395969849002	0.775340794803437	0.999977620758127
DESAT18_9	DESAT18_6	Remission	blood	rxnExpr	rxnExpr	-0.373619268990824	1.30912594592173	-0.285395969849002	0.775340794803437	0.999977620758127
DESAT18_9	DESAT18_7	Remission	blood	rxnExpr	rxnExpr	-0.373619268990824	1.30912594592173	-0.285395969849002	0.775340794803437	0.999977620758127
DESAT18_9	DESAT18_8	Remission	blood	rxnExpr	rxnExpr	-0.373619268990824	1.30912594592173	-0.285395969849002	0.775340794803437	0.999977620758127
DESAT18_9	DESAT18_9	Remission	blood	rxnExpr	rxnExpr	-0.373619268990824	1.30912594592173	-0.285395969849002	0.775340794803437	0.999977620758127
DESAT18_9	DESAT24_1	Remission	blood	rxnExpr	rxnExpr	-0.373619268990824	1.30912594592173	-0.285395969849002	0.775340794803437	0.999977620758127
DESAT18_9	HMR_2359	Remission	blood	rxnExpr	rxnExpr	-0.373619268990824	1.30912594592173	-0.285395969849002	0.775340794803437	0.999977620758127
DESAT18_9	HMR_2365	Remission	blood	rxnExpr	rxnExpr	-0.373619268990824	1.30912594592173	-0.285395969849002	0.775340794803437	0.999977620758127
DESAT18_9	HMR_2368	Remission	blood	rxnExpr	rxnExpr	-0.373619268990824	1.30912594592173	-0.285395969849002	0.775340794803437	0.999977620758127
DESAT18_9	HMR_2380	Remission	blood	rxnExpr	rxnExpr	-0.373619268990824	1.30912594592173	-0.285395969849002	0.775340794803437	0.999977620758127
DESAT18_9	HMR_2472	Remission	blood	rxnExpr	rxnExpr	-0.373619268990824	1.30912594592173	-0.285395969849002	0.775340794803437	0.999977620758127
DESAT18_9	HMR_2484	Remission	blood	rxnExpr	rxnExpr	-0.373619268990824	1.30912594592173	-0.285395969849002	0.775340794803437	0.999977620758127
DESAT20_1	DESAT20_1	Remission	blood	rxnExpr	rxnExpr	0.0230446306438534	1.1270523148324	0.0204468154144914	0.983686938344205	0.999977620758127
DESAT20_2	DESAT20_2	Remission	blood	rxnExpr	rxnExpr	0.0230446306438534	1.1270523148324	0.0204468154144914	0.983686938344205	0.999977620758127
DGK1	DGK1	Remission	blood	rxnExpr	rxnExpr	-0.599898777960551	1.26134587957753	-0.475602122838408	0.634357862739755	0.999977620758127
DHCR241r	DHCR241r	Remission	blood	rxnExpr	rxnExpr	0.0569793511810679	1.24815787539273	0.0456507564502924	0.963588613515413	0.999977620758127
DHCR241r	DHCR242r	Remission	blood	rxnExpr	rxnExpr	0.0569793511810679	1.24815787539273	0.0456507564502924	0.963588613515413	0.999977620758127
DHCR241r	DHCR243r	Remission	blood	rxnExpr	rxnExpr	0.0569793511810679	1.24815787539273	0.0456507564502924	0.963588613515413	0.999977620758127
DHCR241r	DSREDUCr	Remission	blood	rxnExpr	rxnExpr	0.0569793511810679	1.24815787539273	0.0456507564502924	0.963588613515413	0.999977620758127
DHCR241r	HMR_1526	Remission	blood	rxnExpr	rxnExpr	0.0569793511810679	1.24815787539273	0.0456507564502924	0.963588613515413	0.999977620758127
DHCR241r	r0783	Remission	blood	rxnExpr	rxnExpr	0.0569793511810679	1.24815787539273	0.0456507564502924	0.963588613515413	0.999977620758127
DHCR241r	r1380	Remission	blood	rxnExpr	rxnExpr	0.0569793511810679	1.24815787539273	0.0456507564502924	0.963588613515413	0.999977620758127
DHCR71r	DHCR71r	Remission	blood	rxnExpr	rxnExpr	-0.226187422523614	1.38052321204389	-0.163841810518158	0.869855676367706	0.999977620758127
DHCR71r	DHCR72r	Remission	blood	rxnExpr	rxnExpr	-0.226187422523614	1.38052321204389	-0.163841810518158	0.869855676367706	0.999977620758127
DHCR71r	HMR_1565	Remission	blood	rxnExpr	rxnExpr	-0.226187422523614	1.38052321204389	-0.163841810518158	0.869855676367706	0.999977620758127
DHCRD1	DHCRD1	Remission	blood	rxnExpr	rxnExpr	-0.0831156603233685	1.11378680689275	-0.0746243893436349	0.940513568335249	0.999977620758127
DHCRD2	DHCRD2	Remission	blood	rxnExpr	rxnExpr	-0.0831156603233685	1.11378680689275	-0.0746243893436349	0.940513568335249	0.999977620758127
DHEASABCCte	DHEASABCCte	Remission	blood	rxnExpr	rxnExpr	0.160550984359024	0.895391776067136	0.179308084628852	0.857695799116098	0.999977620758127
DHPM1	DHPM1	Remission	blood	rxnExpr	rxnExpr	0.0673154112366106	1.10179287707987	0.0610962483393611	0.951282556962687	0.999977620758127
DHPM2	DHPM2	Remission	blood	rxnExpr	rxnExpr	-0.118089905771736	1.0364925189769	-0.113932231646302	0.909291514758803	0.999977620758127
DHPR	DHPR	Remission	blood	rxnExpr	rxnExpr	0.521729440447237	1.31340112796668	0.397235413719299	0.691193869619715	0.999977620758127
DMGDHm	DMGDHm	Remission	blood	rxnExpr	rxnExpr	0.268245304465198	1.08190541018657	0.247937852920933	0.804182491701143	0.999977620758127
DOCOSACT	DOCOSACT	Remission	blood	rxnExpr	rxnExpr	0.159580539782101	1.18409903790957	0.134769588246459	0.892794051493473	0.999977620758127
DOPABMO	DOPABMO	Remission	blood	rxnExpr	rxnExpr	0.124578477302969	1.22360514458481	0.101812645896679	0.918905387839396	0.999977620758127
DOPAENT4tc	CE4890te	Remission	blood	rxnExpr	rxnExpr	0.26320436413229	1.15930720989408	0.227035907209044	0.820395821194688	0.999977620758127
DOPAENT4tc	DOPAENT4tc	Remission	blood	rxnExpr	rxnExpr	0.26320436413229	1.15930720989408	0.227035907209044	0.820395821194688	0.999977620758127
DOPAENT4tc	SRTNENT4tc	Remission	blood	rxnExpr	rxnExpr	0.26320436413229	1.15930720989408	0.227035907209044	0.820395821194688	0.999977620758127
DOPAENT4tc	TRYPTAte	Remission	blood	rxnExpr	rxnExpr	0.26320436413229	1.15930720989408	0.227035907209044	0.820395821194688	0.999977620758127
DOPAENT4tc	TYMte2	Remission	blood	rxnExpr	rxnExpr	0.26320436413229	1.15930720989408	0.227035907209044	0.820395821194688	0.999977620758127
DOPAt4_2_r	DOPAt4_2_r	Remission	blood	rxnExpr	rxnExpr	0.0689929954726862	0.958679469279965	0.0719666976121902	0.942628410561532	0.999977620758127
DOPAt4_2_r	HMR_9614	Remission	blood	rxnExpr	rxnExpr	0.0689929954726862	0.958679469279965	0.0719666976121902	0.942628410561532	0.999977620758127
DOPAt4_2_r	HMR_9615	Remission	blood	rxnExpr	rxnExpr	0.0689929954726862	0.958679469279965	0.0719666976121902	0.942628410561532	0.999977620758127
DOPAt4_2_r	NRPPHRt4_2_r	Remission	blood	rxnExpr	rxnExpr	0.0689929954726862	0.958679469279965	0.0719666976121902	0.942628410561532	0.999977620758127
DPGase	DPGM	Remission	blood	rxnExpr	rxnExpr	-0.273387072568946	1.41897269398731	-0.192665492244765	0.847220950265467	0.999977620758127
DPGase	DPGase	Remission	blood	rxnExpr	rxnExpr	-0.273387072568946	1.41897269398731	-0.192665492244765	0.847220950265467	0.999977620758127
DPGase	PGM	Remission	blood	rxnExpr	rxnExpr	-0.273387072568946	1.41897269398731	-0.192665492244765	0.847220950265467	0.999977620758127
DURAD	DURAD	Remission	blood	rxnExpr	rxnExpr	-0.332358306481477	1.17767835805984	-0.282214837529169	0.777778781842717	0.999977620758127
DURAD2	DURAD2	Remission	blood	rxnExpr	rxnExpr	-0.332358306481477	1.17767835805984	-0.282214837529169	0.777778781842717	0.999977620758127
DURIK1	DURIK1	Remission	blood	rxnExpr	rxnExpr	-0.0434806820457247	1.16600197622986	-0.0372904016735158	0.970253458526429	0.999977620758127
DURIK1m	DURIK1m	Remission	blood	rxnExpr	rxnExpr	-0.0519898067822097	1.13850209968084	-0.0456650952130736	0.963577184756638	0.999977620758127
DURIK1m	RE1530M	Remission	blood	rxnExpr	rxnExpr	-0.0519898067822097	1.13850209968084	-0.0456650952130736	0.963577184756638	0.999977620758127
DURIK1m	TMDK1m	Remission	blood	rxnExpr	rxnExpr	-0.0519898067822097	1.13850209968084	-0.0456650952130736	0.963577184756638	0.999977620758127
ELAIDt	DCATDc	Remission	blood	rxnExpr	rxnExpr	-0.0903555982748829	1.05470099083377	-0.0856693973554097	0.931729230037293	0.999977620758127
ELAIDt	DDCAte	Remission	blood	rxnExpr	rxnExpr	-0.0903555982748829	1.05470099083377	-0.0856693973554097	0.931729230037293	0.999977620758127
ELAIDt	ELAIDt	Remission	blood	rxnExpr	rxnExpr	-0.0903555982748829	1.05470099083377	-0.0856693973554097	0.931729230037293	0.999977620758127
ELAIDt	FACOAL191	Remission	blood	rxnExpr	rxnExpr	-0.0903555982748829	1.05470099083377	-0.0856693973554097	0.931729230037293	0.999977620758127
ELAIDt	FACOAL206	Remission	blood	rxnExpr	rxnExpr	-0.0903555982748829	1.05470099083377	-0.0856693973554097	0.931729230037293	0.999977620758127
ELAIDt	FAOXC15ATPx	Remission	blood	rxnExpr	rxnExpr	-0.0903555982748829	1.05470099083377	-0.0856693973554097	0.931729230037293	0.999977620758127
ELAIDt	FAOXC16BRx	Remission	blood	rxnExpr	rxnExpr	-0.0903555982748829	1.05470099083377	-0.0856693973554097	0.931729230037293	0.999977620758127
ELAIDt	FATP6t	Remission	blood	rxnExpr	rxnExpr	-0.0903555982748829	1.05470099083377	-0.0856693973554097	0.931729230037293	0.999977620758127
ELAIDt	FATP7t	Remission	blood	rxnExpr	rxnExpr	-0.0903555982748829	1.05470099083377	-0.0856693973554097	0.931729230037293	0.999977620758127
ELAIDt	FATP8t	Remission	blood	rxnExpr	rxnExpr	-0.0903555982748829	1.05470099083377	-0.0856693973554097	0.931729230037293	0.999977620758127
ELAIDt	FATP9t	Remission	blood	rxnExpr	rxnExpr	-0.0903555982748829	1.05470099083377	-0.0856693973554097	0.931729230037293	0.999977620758127
ELAIDt	HDCEAtr	Remission	blood	rxnExpr	rxnExpr	-0.0903555982748829	1.05470099083377	-0.0856693973554097	0.931729230037293	0.999977620758127
ELAIDt	HMR_1620	Remission	blood	rxnExpr	rxnExpr	-0.0903555982748829	1.05470099083377	-0.0856693973554097	0.931729230037293	0.999977620758127
ELAIDt	HMR_1627	Remission	blood	rxnExpr	rxnExpr	-0.0903555982748829	1.05470099083377	-0.0856693973554097	0.931729230037293	0.999977620758127
ELAIDt	HMR_1665	Remission	blood	rxnExpr	rxnExpr	-0.0903555982748829	1.05470099083377	-0.0856693973554097	0.931729230037293	0.999977620758127
ELAIDt	HMR_1666	Remission	blood	rxnExpr	rxnExpr	-0.0903555982748829	1.05470099083377	-0.0856693973554097	0.931729230037293	0.999977620758127
ELAIDt	HMR_1754	Remission	blood	rxnExpr	rxnExpr	-0.0903555982748829	1.05470099083377	-0.0856693973554097	0.931729230037293	0.999977620758127
ELAIDt	HMR_1756	Remission	blood	rxnExpr	rxnExpr	-0.0903555982748829	1.05470099083377	-0.0856693973554097	0.931729230037293	0.999977620758127
ELAIDt	LGNCFATPtc	Remission	blood	rxnExpr	rxnExpr	-0.0903555982748829	1.05470099083377	-0.0856693973554097	0.931729230037293	0.999977620758127
ELAIDt	LGNCt	Remission	blood	rxnExpr	rxnExpr	-0.0903555982748829	1.05470099083377	-0.0856693973554097	0.931729230037293	0.999977620758127
ELAIDt	RE3079X	Remission	blood	rxnExpr	rxnExpr	-0.0903555982748829	1.05470099083377	-0.0856693973554097	0.931729230037293	0.999977620758127
ELAIDt	TTDCAtr	Remission	blood	rxnExpr	rxnExpr	-0.0903555982748829	1.05470099083377	-0.0856693973554097	0.931729230037293	0.999977620758127
ELAIDt	VLCS2p	Remission	blood	rxnExpr	rxnExpr	-0.0903555982748829	1.05470099083377	-0.0856693973554097	0.931729230037293	0.999977620758127
ELAIDt	VLCS2r	Remission	blood	rxnExpr	rxnExpr	-0.0903555982748829	1.05470099083377	-0.0856693973554097	0.931729230037293	0.999977620758127
ELAIDt	VLCSp	Remission	blood	rxnExpr	rxnExpr	-0.0903555982748829	1.05470099083377	-0.0856693973554097	0.931729230037293	0.999977620758127
ELAIDt	VLCSr	Remission	blood	rxnExpr	rxnExpr	-0.0903555982748829	1.05470099083377	-0.0856693973554097	0.931729230037293	0.999977620758127
ELAIDt	r0650	Remission	blood	rxnExpr	rxnExpr	-0.0903555982748829	1.05470099083377	-0.0856693973554097	0.931729230037293	0.999977620758127
ESTRADIOLGLCt	ESTRADIOLGLCt	Remission	blood	rxnExpr	rxnExpr	-0.15555685180677	1.12865794415899	-0.137824619595162	0.890379026420005	0.999977620758127
ESTRADIOLGLCt	TCHOLAt	Remission	blood	rxnExpr	rxnExpr	-0.15555685180677	1.12865794415899	-0.137824619595162	0.890379026420005	0.999977620758127
ESTRADIOLGLCt	THYOXt	Remission	blood	rxnExpr	rxnExpr	-0.15555685180677	1.12865794415899	-0.137824619595162	0.890379026420005	0.999977620758127
ESTRADIOLGLCt	TRIODTHYt	Remission	blood	rxnExpr	rxnExpr	-0.15555685180677	1.12865794415899	-0.137824619595162	0.890379026420005	0.999977620758127
ESTRADIOLGLCt2	ESTRADIOLGLCt2	Remission	blood	rxnExpr	rxnExpr	0.0820987483773804	1.07305720936287	0.0765091997528504	0.93901399508599	0.999977620758127
ESTRADIOLGLCt2	PROSTGE1t3	Remission	blood	rxnExpr	rxnExpr	0.0820987483773804	1.07305720936287	0.0765091997528504	0.93901399508599	0.999977620758127
ESTRADIOLGLCt2	PROSTGE2t3	Remission	blood	rxnExpr	rxnExpr	0.0820987483773804	1.07305720936287	0.0765091997528504	0.93901399508599	0.999977620758127
ESTRADIOLGLCt2	r1536	Remission	blood	rxnExpr	rxnExpr	0.0820987483773804	1.07305720936287	0.0765091997528504	0.93901399508599	0.999977620758127
ESTRONESt	ESTRONESt	Remission	blood	rxnExpr	rxnExpr	-0.0934850933061262	1.09352034057143	-0.0854900360218949	0.931871816574812	0.999977620758127
ESTROSABCCte	ESTROSABCCte	Remission	blood	rxnExpr	rxnExpr	0.160550984359024	0.895391776067136	0.179308084628852	0.857695799116098	0.999977620758127
ETFQO	ETFQO	Remission	blood	rxnExpr	rxnExpr	0.201790612055858	1.15494699359357	0.174718504983501	0.861300826559333	0.999977620758127
ETHP	ETHP	Remission	blood	rxnExpr	rxnExpr	-0.105456255800343	1.20028912138858	-0.0878590448927367	0.929988708115908	0.999977620758127
FACOAL140i	FACOAL140i	Remission	blood	rxnExpr	rxnExpr	-0.0960831690893009	1.0679928352847	-0.0899661176694012	0.928314139792124	0.999977620758127
FACOAL160i	FACOAL150	Remission	blood	rxnExpr	rxnExpr	-0.231129116964441	1.1347962295522	-0.203674554907224	0.838607827625984	0.999977620758127
FACOAL160i	FACOAL160i	Remission	blood	rxnExpr	rxnExpr	-0.231129116964441	1.1347962295522	-0.203674554907224	0.838607827625984	0.999977620758127
FACOAL160i	FACOAL161	Remission	blood	rxnExpr	rxnExpr	-0.231129116964441	1.1347962295522	-0.203674554907224	0.838607827625984	0.999977620758127
FACOAL160i	FACOAL170	Remission	blood	rxnExpr	rxnExpr	-0.231129116964441	1.1347962295522	-0.203674554907224	0.838607827625984	0.999977620758127
FACOAL160i	FACOAL180i	Remission	blood	rxnExpr	rxnExpr	-0.231129116964441	1.1347962295522	-0.203674554907224	0.838607827625984	0.999977620758127
FACOAL160i	FACOAL1812	Remission	blood	rxnExpr	rxnExpr	-0.231129116964441	1.1347962295522	-0.203674554907224	0.838607827625984	0.999977620758127
FACOAL160i	FACOAL1813	Remission	blood	rxnExpr	rxnExpr	-0.231129116964441	1.1347962295522	-0.203674554907224	0.838607827625984	0.999977620758127
FACOAL160i	FACOAL181i	Remission	blood	rxnExpr	rxnExpr	-0.231129116964441	1.1347962295522	-0.203674554907224	0.838607827625984	0.999977620758127
FACOAL160i	FACOAL1821	Remission	blood	rxnExpr	rxnExpr	-0.231129116964441	1.1347962295522	-0.203674554907224	0.838607827625984	0.999977620758127
FACOAL160i	FACOAL1822	Remission	blood	rxnExpr	rxnExpr	-0.231129116964441	1.1347962295522	-0.203674554907224	0.838607827625984	0.999977620758127
FACOAL160i	FACOAL1831	Remission	blood	rxnExpr	rxnExpr	-0.231129116964441	1.1347962295522	-0.203674554907224	0.838607827625984	0.999977620758127
FACOAL160i	FACOAL1832	Remission	blood	rxnExpr	rxnExpr	-0.231129116964441	1.1347962295522	-0.203674554907224	0.838607827625984	0.999977620758127
FACOAL160i	FACOAL184	Remission	blood	rxnExpr	rxnExpr	-0.231129116964441	1.1347962295522	-0.203674554907224	0.838607827625984	0.999977620758127
FACOAL160i	FACOAL200	Remission	blood	rxnExpr	rxnExpr	-0.231129116964441	1.1347962295522	-0.203674554907224	0.838607827625984	0.999977620758127
FACOAL160i	FACOAL203	Remission	blood	rxnExpr	rxnExpr	-0.231129116964441	1.1347962295522	-0.203674554907224	0.838607827625984	0.999977620758127
FACOAL160i	FACOAL204	Remission	blood	rxnExpr	rxnExpr	-0.231129116964441	1.1347962295522	-0.203674554907224	0.838607827625984	0.999977620758127
FACOAL160i	FACOAL2042	Remission	blood	rxnExpr	rxnExpr	-0.231129116964441	1.1347962295522	-0.203674554907224	0.838607827625984	0.999977620758127
FACOAL160i	FACOAL205	Remission	blood	rxnExpr	rxnExpr	-0.231129116964441	1.1347962295522	-0.203674554907224	0.838607827625984	0.999977620758127
FACOAL160i	FACOAL224	Remission	blood	rxnExpr	rxnExpr	-0.231129116964441	1.1347962295522	-0.203674554907224	0.838607827625984	0.999977620758127
FACOAL160i	FACOAL2251	Remission	blood	rxnExpr	rxnExpr	-0.231129116964441	1.1347962295522	-0.203674554907224	0.838607827625984	0.999977620758127
FACOAL160i	FACOAL2252	Remission	blood	rxnExpr	rxnExpr	-0.231129116964441	1.1347962295522	-0.203674554907224	0.838607827625984	0.999977620758127
FACOAL160i	FACOAL226	Remission	blood	rxnExpr	rxnExpr	-0.231129116964441	1.1347962295522	-0.203674554907224	0.838607827625984	0.999977620758127
FACOAL160i	FACOAL240	Remission	blood	rxnExpr	rxnExpr	-0.231129116964441	1.1347962295522	-0.203674554907224	0.838607827625984	0.999977620758127
FACOAL160i	FACOAL241	Remission	blood	rxnExpr	rxnExpr	-0.231129116964441	1.1347962295522	-0.203674554907224	0.838607827625984	0.999977620758127
FACOAL160i	FACOAL244_1	Remission	blood	rxnExpr	rxnExpr	-0.231129116964441	1.1347962295522	-0.203674554907224	0.838607827625984	0.999977620758127
FACOAL160i	FACOAL245_1	Remission	blood	rxnExpr	rxnExpr	-0.231129116964441	1.1347962295522	-0.203674554907224	0.838607827625984	0.999977620758127
FACOAL160i	FACOAL245_2	Remission	blood	rxnExpr	rxnExpr	-0.231129116964441	1.1347962295522	-0.203674554907224	0.838607827625984	0.999977620758127
FACOAL160i	FACOAL246_1	Remission	blood	rxnExpr	rxnExpr	-0.231129116964441	1.1347962295522	-0.203674554907224	0.838607827625984	0.999977620758127
FACOAL160i	FACOAL260	Remission	blood	rxnExpr	rxnExpr	-0.231129116964441	1.1347962295522	-0.203674554907224	0.838607827625984	0.999977620758127
FACOAL160i	H2OGLYAQPt	Remission	blood	rxnExpr	rxnExpr	-0.231129116964441	1.1347962295522	-0.203674554907224	0.838607827625984	0.999977620758127
FACOAL160i	HMR_0188	Remission	blood	rxnExpr	rxnExpr	-0.231129116964441	1.1347962295522	-0.203674554907224	0.838607827625984	0.999977620758127
FACOAL160i	HMR_0192	Remission	blood	rxnExpr	rxnExpr	-0.231129116964441	1.1347962295522	-0.203674554907224	0.838607827625984	0.999977620758127
FACOAL160i	HMR_0200	Remission	blood	rxnExpr	rxnExpr	-0.231129116964441	1.1347962295522	-0.203674554907224	0.838607827625984	0.999977620758127
FACOAL160i	HMR_0204	Remission	blood	rxnExpr	rxnExpr	-0.231129116964441	1.1347962295522	-0.203674554907224	0.838607827625984	0.999977620758127
FACOAL160i	HMR_0209	Remission	blood	rxnExpr	rxnExpr	-0.231129116964441	1.1347962295522	-0.203674554907224	0.838607827625984	0.999977620758127
FACOAL160i	HMR_0233	Remission	blood	rxnExpr	rxnExpr	-0.231129116964441	1.1347962295522	-0.203674554907224	0.838607827625984	0.999977620758127
FACOAL160i	HMR_0241	Remission	blood	rxnExpr	rxnExpr	-0.231129116964441	1.1347962295522	-0.203674554907224	0.838607827625984	0.999977620758127
FACOAL160i	HMR_0245	Remission	blood	rxnExpr	rxnExpr	-0.231129116964441	1.1347962295522	-0.203674554907224	0.838607827625984	0.999977620758127
FACOAL160i	HMR_0255	Remission	blood	rxnExpr	rxnExpr	-0.231129116964441	1.1347962295522	-0.203674554907224	0.838607827625984	0.999977620758127
FACOAL160i	HMR_0259	Remission	blood	rxnExpr	rxnExpr	-0.231129116964441	1.1347962295522	-0.203674554907224	0.838607827625984	0.999977620758127
FACOAL160i	HMR_0267	Remission	blood	rxnExpr	rxnExpr	-0.231129116964441	1.1347962295522	-0.203674554907224	0.838607827625984	0.999977620758127
FACOAL160i	HMR_0271	Remission	blood	rxnExpr	rxnExpr	-0.231129116964441	1.1347962295522	-0.203674554907224	0.838607827625984	0.999977620758127
FACOAL160i	HMR_0279	Remission	blood	rxnExpr	rxnExpr	-0.231129116964441	1.1347962295522	-0.203674554907224	0.838607827625984	0.999977620758127
FACOAL160i	HMR_0289	Remission	blood	rxnExpr	rxnExpr	-0.231129116964441	1.1347962295522	-0.203674554907224	0.838607827625984	0.999977620758127
FACOAL160i	HMR_0293	Remission	blood	rxnExpr	rxnExpr	-0.231129116964441	1.1347962295522	-0.203674554907224	0.838607827625984	0.999977620758127
FACOAL160i	HMR_0297	Remission	blood	rxnExpr	rxnExpr	-0.231129116964441	1.1347962295522	-0.203674554907224	0.838607827625984	0.999977620758127
FACOAL160i	HMR_0301	Remission	blood	rxnExpr	rxnExpr	-0.231129116964441	1.1347962295522	-0.203674554907224	0.838607827625984	0.999977620758127
FACOAL160i	HMR_0305	Remission	blood	rxnExpr	rxnExpr	-0.231129116964441	1.1347962295522	-0.203674554907224	0.838607827625984	0.999977620758127
FACOAL160i	HMR_0309	Remission	blood	rxnExpr	rxnExpr	-0.231129116964441	1.1347962295522	-0.203674554907224	0.838607827625984	0.999977620758127
FACOAL160i	HMR_0319	Remission	blood	rxnExpr	rxnExpr	-0.231129116964441	1.1347962295522	-0.203674554907224	0.838607827625984	0.999977620758127
FACOAL160i	HMR_0323	Remission	blood	rxnExpr	rxnExpr	-0.231129116964441	1.1347962295522	-0.203674554907224	0.838607827625984	0.999977620758127
FACOAL160i	HMR_0327	Remission	blood	rxnExpr	rxnExpr	-0.231129116964441	1.1347962295522	-0.203674554907224	0.838607827625984	0.999977620758127
FACOAL160i	HMR_0345	Remission	blood	rxnExpr	rxnExpr	-0.231129116964441	1.1347962295522	-0.203674554907224	0.838607827625984	0.999977620758127
FACOAL160i	HMR_0381	Remission	blood	rxnExpr	rxnExpr	-0.231129116964441	1.1347962295522	-0.203674554907224	0.838607827625984	0.999977620758127
FACOAL160i	HMR_0385	Remission	blood	rxnExpr	rxnExpr	-0.231129116964441	1.1347962295522	-0.203674554907224	0.838607827625984	0.999977620758127
FACOAL160i	HMR_0389	Remission	blood	rxnExpr	rxnExpr	-0.231129116964441	1.1347962295522	-0.203674554907224	0.838607827625984	0.999977620758127
FACOAL160i	HMR_0393	Remission	blood	rxnExpr	rxnExpr	-0.231129116964441	1.1347962295522	-0.203674554907224	0.838607827625984	0.999977620758127
FACOAL160i	HMR_0429	Remission	blood	rxnExpr	rxnExpr	-0.231129116964441	1.1347962295522	-0.203674554907224	0.838607827625984	0.999977620758127
FACOAL160i	HMR_0433	Remission	blood	rxnExpr	rxnExpr	-0.231129116964441	1.1347962295522	-0.203674554907224	0.838607827625984	0.999977620758127
FACOAL160i	HMR_0437	Remission	blood	rxnExpr	rxnExpr	-0.231129116964441	1.1347962295522	-0.203674554907224	0.838607827625984	0.999977620758127
FACOAL160i	HMR_2942	Remission	blood	rxnExpr	rxnExpr	-0.231129116964441	1.1347962295522	-0.203674554907224	0.838607827625984	0.999977620758127
FACOAL160i	HMR_2943	Remission	blood	rxnExpr	rxnExpr	-0.231129116964441	1.1347962295522	-0.203674554907224	0.838607827625984	0.999977620758127
FACOAL160i	HMR_2944	Remission	blood	rxnExpr	rxnExpr	-0.231129116964441	1.1347962295522	-0.203674554907224	0.838607827625984	0.999977620758127
FACOAL160i	HMR_2945	Remission	blood	rxnExpr	rxnExpr	-0.231129116964441	1.1347962295522	-0.203674554907224	0.838607827625984	0.999977620758127
FACOAL160i	HMR_2946	Remission	blood	rxnExpr	rxnExpr	-0.231129116964441	1.1347962295522	-0.203674554907224	0.838607827625984	0.999977620758127
FACOAL160i	HMR_2947	Remission	blood	rxnExpr	rxnExpr	-0.231129116964441	1.1347962295522	-0.203674554907224	0.838607827625984	0.999977620758127
FACOAL160i	HMR_2948	Remission	blood	rxnExpr	rxnExpr	-0.231129116964441	1.1347962295522	-0.203674554907224	0.838607827625984	0.999977620758127
FACOAL160i	HMR_2951	Remission	blood	rxnExpr	rxnExpr	-0.231129116964441	1.1347962295522	-0.203674554907224	0.838607827625984	0.999977620758127
FACOAL160i	HMR_2954	Remission	blood	rxnExpr	rxnExpr	-0.231129116964441	1.1347962295522	-0.203674554907224	0.838607827625984	0.999977620758127
FACOAL160i	HMR_2955	Remission	blood	rxnExpr	rxnExpr	-0.231129116964441	1.1347962295522	-0.203674554907224	0.838607827625984	0.999977620758127
FACOAL160i	HMR_2956	Remission	blood	rxnExpr	rxnExpr	-0.231129116964441	1.1347962295522	-0.203674554907224	0.838607827625984	0.999977620758127
FACOAL160i	HMR_2957	Remission	blood	rxnExpr	rxnExpr	-0.231129116964441	1.1347962295522	-0.203674554907224	0.838607827625984	0.999977620758127
FACOAL160i	HMR_2961	Remission	blood	rxnExpr	rxnExpr	-0.231129116964441	1.1347962295522	-0.203674554907224	0.838607827625984	0.999977620758127
FACOAL160i	HMR_2962	Remission	blood	rxnExpr	rxnExpr	-0.231129116964441	1.1347962295522	-0.203674554907224	0.838607827625984	0.999977620758127
FACOAL160i	HMR_2963	Remission	blood	rxnExpr	rxnExpr	-0.231129116964441	1.1347962295522	-0.203674554907224	0.838607827625984	0.999977620758127
FACOAL160i	HMR_2964	Remission	blood	rxnExpr	rxnExpr	-0.231129116964441	1.1347962295522	-0.203674554907224	0.838607827625984	0.999977620758127
FACOAL160i	HMR_2965	Remission	blood	rxnExpr	rxnExpr	-0.231129116964441	1.1347962295522	-0.203674554907224	0.838607827625984	0.999977620758127
FACOAL160i	HMR_2966	Remission	blood	rxnExpr	rxnExpr	-0.231129116964441	1.1347962295522	-0.203674554907224	0.838607827625984	0.999977620758127
FACOAL160i	HMR_2967	Remission	blood	rxnExpr	rxnExpr	-0.231129116964441	1.1347962295522	-0.203674554907224	0.838607827625984	0.999977620758127
FACOAL160i	HMR_2968	Remission	blood	rxnExpr	rxnExpr	-0.231129116964441	1.1347962295522	-0.203674554907224	0.838607827625984	0.999977620758127
FACOAL160i	HMR_2969	Remission	blood	rxnExpr	rxnExpr	-0.231129116964441	1.1347962295522	-0.203674554907224	0.838607827625984	0.999977620758127
FACOAL160i	HMR_2970	Remission	blood	rxnExpr	rxnExpr	-0.231129116964441	1.1347962295522	-0.203674554907224	0.838607827625984	0.999977620758127
FACOAL160i	HMR_2971	Remission	blood	rxnExpr	rxnExpr	-0.231129116964441	1.1347962295522	-0.203674554907224	0.838607827625984	0.999977620758127
FACOAL160i	HMR_2972	Remission	blood	rxnExpr	rxnExpr	-0.231129116964441	1.1347962295522	-0.203674554907224	0.838607827625984	0.999977620758127
FACOAL160i	HMR_2973	Remission	blood	rxnExpr	rxnExpr	-0.231129116964441	1.1347962295522	-0.203674554907224	0.838607827625984	0.999977620758127
FACOAL160i	HMR_2974	Remission	blood	rxnExpr	rxnExpr	-0.231129116964441	1.1347962295522	-0.203674554907224	0.838607827625984	0.999977620758127
FACOAL160i	HMR_2975	Remission	blood	rxnExpr	rxnExpr	-0.231129116964441	1.1347962295522	-0.203674554907224	0.838607827625984	0.999977620758127
FACOAL160i	HMR_2976	Remission	blood	rxnExpr	rxnExpr	-0.231129116964441	1.1347962295522	-0.203674554907224	0.838607827625984	0.999977620758127
FACOAL160i	HMR_2977	Remission	blood	rxnExpr	rxnExpr	-0.231129116964441	1.1347962295522	-0.203674554907224	0.838607827625984	0.999977620758127
FACOAL160i	HMR_2978	Remission	blood	rxnExpr	rxnExpr	-0.231129116964441	1.1347962295522	-0.203674554907224	0.838607827625984	0.999977620758127
FACOAL160i	HMR_2979	Remission	blood	rxnExpr	rxnExpr	-0.231129116964441	1.1347962295522	-0.203674554907224	0.838607827625984	0.999977620758127
FACOAL160i	HMR_2980	Remission	blood	rxnExpr	rxnExpr	-0.231129116964441	1.1347962295522	-0.203674554907224	0.838607827625984	0.999977620758127
FACOAL160i	HMR_2982	Remission	blood	rxnExpr	rxnExpr	-0.231129116964441	1.1347962295522	-0.203674554907224	0.838607827625984	0.999977620758127
FACOAL160i	HMR_2983	Remission	blood	rxnExpr	rxnExpr	-0.231129116964441	1.1347962295522	-0.203674554907224	0.838607827625984	0.999977620758127
FACOAL160i	HMR_2985	Remission	blood	rxnExpr	rxnExpr	-0.231129116964441	1.1347962295522	-0.203674554907224	0.838607827625984	0.999977620758127
FACOAL160i	HMR_2986	Remission	blood	rxnExpr	rxnExpr	-0.231129116964441	1.1347962295522	-0.203674554907224	0.838607827625984	0.999977620758127
FACOAL160i	HMR_2988	Remission	blood	rxnExpr	rxnExpr	-0.231129116964441	1.1347962295522	-0.203674554907224	0.838607827625984	0.999977620758127
FACOAL160i	HMR_2989	Remission	blood	rxnExpr	rxnExpr	-0.231129116964441	1.1347962295522	-0.203674554907224	0.838607827625984	0.999977620758127
FACOAL160i	HMR_2990	Remission	blood	rxnExpr	rxnExpr	-0.231129116964441	1.1347962295522	-0.203674554907224	0.838607827625984	0.999977620758127
FACOAL160i	HMR_2994	Remission	blood	rxnExpr	rxnExpr	-0.231129116964441	1.1347962295522	-0.203674554907224	0.838607827625984	0.999977620758127
FACOAL160i	HMR_2998	Remission	blood	rxnExpr	rxnExpr	-0.231129116964441	1.1347962295522	-0.203674554907224	0.838607827625984	0.999977620758127
FACOAL160i	HMR_2999	Remission	blood	rxnExpr	rxnExpr	-0.231129116964441	1.1347962295522	-0.203674554907224	0.838607827625984	0.999977620758127
FACOAL160i	HMR_3001	Remission	blood	rxnExpr	rxnExpr	-0.231129116964441	1.1347962295522	-0.203674554907224	0.838607827625984	0.999977620758127
FACOAL160i	HMR_3002	Remission	blood	rxnExpr	rxnExpr	-0.231129116964441	1.1347962295522	-0.203674554907224	0.838607827625984	0.999977620758127
FACOAL160i	HMR_3003	Remission	blood	rxnExpr	rxnExpr	-0.231129116964441	1.1347962295522	-0.203674554907224	0.838607827625984	0.999977620758127
FACOAL160i	IBUP_RASCL1hep	Remission	blood	rxnExpr	rxnExpr	-0.231129116964441	1.1347962295522	-0.203674554907224	0.838607827625984	0.999977620758127
FACOAL160i	L_LACtcm	Remission	blood	rxnExpr	rxnExpr	-0.231129116964441	1.1347962295522	-0.203674554907224	0.838607827625984	0.999977620758127
FACOAL160i	RE2912M	Remission	blood	rxnExpr	rxnExpr	-0.231129116964441	1.1347962295522	-0.203674554907224	0.838607827625984	0.999977620758127
FACOAL160i	RE3074X	Remission	blood	rxnExpr	rxnExpr	-0.231129116964441	1.1347962295522	-0.203674554907224	0.838607827625984	0.999977620758127
FACOAL160i	RE3114R	Remission	blood	rxnExpr	rxnExpr	-0.231129116964441	1.1347962295522	-0.203674554907224	0.838607827625984	0.999977620758127
FACOAL160i	RE3132R	Remission	blood	rxnExpr	rxnExpr	-0.231129116964441	1.1347962295522	-0.203674554907224	0.838607827625984	0.999977620758127
FACOAL160i	RE3146R	Remission	blood	rxnExpr	rxnExpr	-0.231129116964441	1.1347962295522	-0.203674554907224	0.838607827625984	0.999977620758127
FACOAL160i	RE3160R	Remission	blood	rxnExpr	rxnExpr	-0.231129116964441	1.1347962295522	-0.203674554907224	0.838607827625984	0.999977620758127
FACOAL160i	UREAtm	Remission	blood	rxnExpr	rxnExpr	-0.231129116964441	1.1347962295522	-0.203674554907224	0.838607827625984	0.999977620758127
FACOAL160i	r0311	Remission	blood	rxnExpr	rxnExpr	-0.231129116964441	1.1347962295522	-0.203674554907224	0.838607827625984	0.999977620758127
FACOAL160i	r1251	Remission	blood	rxnExpr	rxnExpr	-0.231129116964441	1.1347962295522	-0.203674554907224	0.838607827625984	0.999977620758127
FACOAL160i	r1252	Remission	blood	rxnExpr	rxnExpr	-0.231129116964441	1.1347962295522	-0.203674554907224	0.838607827625984	0.999977620758127
FACOAL160i	r1253	Remission	blood	rxnExpr	rxnExpr	-0.231129116964441	1.1347962295522	-0.203674554907224	0.838607827625984	0.999977620758127
FACOAL160i	r1254	Remission	blood	rxnExpr	rxnExpr	-0.231129116964441	1.1347962295522	-0.203674554907224	0.838607827625984	0.999977620758127
FACOAL160i	r1255	Remission	blood	rxnExpr	rxnExpr	-0.231129116964441	1.1347962295522	-0.203674554907224	0.838607827625984	0.999977620758127
FACOAL160i	r1257	Remission	blood	rxnExpr	rxnExpr	-0.231129116964441	1.1347962295522	-0.203674554907224	0.838607827625984	0.999977620758127
FACOAL160i	r1259	Remission	blood	rxnExpr	rxnExpr	-0.231129116964441	1.1347962295522	-0.203674554907224	0.838607827625984	0.999977620758127
FACOAL160i	r1260	Remission	blood	rxnExpr	rxnExpr	-0.231129116964441	1.1347962295522	-0.203674554907224	0.838607827625984	0.999977620758127
FACOAL160i	r1262	Remission	blood	rxnExpr	rxnExpr	-0.231129116964441	1.1347962295522	-0.203674554907224	0.838607827625984	0.999977620758127
FACOAL160i	r1487	Remission	blood	rxnExpr	rxnExpr	-0.231129116964441	1.1347962295522	-0.203674554907224	0.838607827625984	0.999977620758127
FACOAL40im	FACOAL40im	Remission	blood	rxnExpr	rxnExpr	-0.0366403412606135	1.18800193115484	-0.0308419879629286	0.975395554782182	0.999977620758127
FACOAL80i	FACOAL80i	Remission	blood	rxnExpr	rxnExpr	-0.0960831690893009	1.0679928352847	-0.0899661176694012	0.928314139792124	0.999977620758127
FADDP	FADDP	Remission	blood	rxnExpr	rxnExpr	0.373833638908602	1.57392410056028	0.237516941748034	0.81225577758032	0.999977620758127
FADDP	UDPGP	Remission	blood	rxnExpr	rxnExpr	0.373833638908602	1.57392410056028	0.237516941748034	0.81225577758032	0.999977620758127
FADDP	r0093	Remission	blood	rxnExpr	rxnExpr	0.373833638908602	1.57392410056028	0.237516941748034	0.81225577758032	0.999977620758127
FADDP	r0591	Remission	blood	rxnExpr	rxnExpr	0.373833638908602	1.57392410056028	0.237516941748034	0.81225577758032	0.999977620758127
FADDPle	FADDPle	Remission	blood	rxnExpr	rxnExpr	0.20671682315709	0.939964428162538	0.21991983628698	0.825933587356378	0.999977620758127
FAOXC16OHC16r	FAOXC16OHC16r	Remission	blood	rxnExpr	rxnExpr	0.0491205494004628	1.15832814036344	0.042406419812136	0.966174710684684	0.999977620758127
FAOXC16OHC16r	FAOXC22C22DCHYr	Remission	blood	rxnExpr	rxnExpr	0.0491205494004628	1.15832814036344	0.042406419812136	0.966174710684684	0.999977620758127
FAOXC16OHC16r	FAOXC22OHC22r	Remission	blood	rxnExpr	rxnExpr	0.0491205494004628	1.15832814036344	0.042406419812136	0.966174710684684	0.999977620758127
FAOXC16OHC16r	FAOXMC10OHMC10r	Remission	blood	rxnExpr	rxnExpr	0.0491205494004628	1.15832814036344	0.042406419812136	0.966174710684684	0.999977620758127
FATP2t	FATP2t	Remission	blood	rxnExpr	rxnExpr	0.247514702937427	1.22895196856889	0.201403072917208	0.840383412602968	0.999977620758127
FATP3t	FATP3t	Remission	blood	rxnExpr	rxnExpr	0.247514702937427	1.22895196856889	0.201403072917208	0.840383412602968	0.999977620758127
FBA4	FBA	Remission	blood	rxnExpr	rxnExpr	-0.477769956166666	1.23718777686789	-0.386174164584949	0.699367686171583	0.999977620758127
FBA4	FBA2	Remission	blood	rxnExpr	rxnExpr	-0.477769956166666	1.23718777686789	-0.386174164584949	0.699367686171583	0.999977620758127
FBA4	FBA4	Remission	blood	rxnExpr	rxnExpr	-0.477769956166666	1.23718777686789	-0.386174164584949	0.699367686171583	0.999977620758127
FBA4	HMR_8762	Remission	blood	rxnExpr	rxnExpr	-0.477769956166666	1.23718777686789	-0.386174164584949	0.699367686171583	0.999977620758127
FBA4	r0407	Remission	blood	rxnExpr	rxnExpr	-0.477769956166666	1.23718777686789	-0.386174164584949	0.699367686171583	0.999977620758127
FBP	FBP	Remission	blood	rxnExpr	rxnExpr	-0.018692481174194	1.36008829317066	-0.013743579198537	0.989034555551503	0.999977620758127
FCLTm	FCLTm	Remission	blood	rxnExpr	rxnExpr	-0.199695151704635	1.37481234938871	-0.145252660694695	0.884511389536192	0.999977620758127
FE3MTP1	FE3MTP1	Remission	blood	rxnExpr	rxnExpr	-0.288477544677886	1.10853543074621	-0.260233039627517	0.794684020026431	0.999977620758127
FE3R2e	FE3R2e	Remission	blood	rxnExpr	rxnExpr	0.141319643514788	1.02799028187576	0.137471769924638	0.890657905207277	0.999977620758127
FERO	FERO	Remission	blood	rxnExpr	rxnExpr	0.23578395150959	1.08033664122308	0.218250443901128	0.827233983711975	0.999977620758127
FKYNH	FKYNH	Remission	blood	rxnExpr	rxnExpr	0.141342096044796	1.06215612751892	0.133070922798285	0.894137290846265	0.999977620758127
FOLR2	DHFR	Remission	blood	rxnExpr	rxnExpr	0.140626159564871	1.02715461532096	0.136908462920092	0.891103149387387	0.999977620758127
FOLR2	FOLR2	Remission	blood	rxnExpr	rxnExpr	0.140626159564871	1.02715461532096	0.136908462920092	0.891103149387387	0.999977620758127
FOLR2	r0224	Remission	blood	rxnExpr	rxnExpr	0.140626159564871	1.02715461532096	0.136908462920092	0.891103149387387	0.999977620758127
FOLR2	r0226	Remission	blood	rxnExpr	rxnExpr	0.140626159564871	1.02715461532096	0.136908462920092	0.891103149387387	0.999977620758127
FOLR2	r0512	Remission	blood	rxnExpr	rxnExpr	0.140626159564871	1.02715461532096	0.136908462920092	0.891103149387387	0.999977620758127
FOLR2	r0514	Remission	blood	rxnExpr	rxnExpr	0.140626159564871	1.02715461532096	0.136908462920092	0.891103149387387	0.999977620758127
FOLTle	FOLTle	Remission	blood	rxnExpr	rxnExpr	0.05701732626685	1.05302031530356	0.0541464636894618	0.956818473847912	0.999977620758127
FRUt1r	FRUt1r	Remission	blood	rxnExpr	rxnExpr	0.313612604795004	1.22996814844906	0.254976200148319	0.798741481352659	0.999977620758127
FRUt4	FRUt4	Remission	blood	rxnExpr	rxnExpr	-0.0882293997089917	0.925982197930541	-0.0952819610422034	0.924090870462518	0.999977620758127
FRUt4	GALt4	Remission	blood	rxnExpr	rxnExpr	-0.0882293997089917	0.925982197930541	-0.0952819610422034	0.924090870462518	0.999977620758127
FRUt4	MANt4	Remission	blood	rxnExpr	rxnExpr	-0.0882293997089917	0.925982197930541	-0.0952819610422034	0.924090870462518	0.999977620758127
FTHFCL	FTHFCL	Remission	blood	rxnExpr	rxnExpr	0.0658331835868742	1.10506885048833	0.0595738297733963	0.952495062153357	0.999977620758127
FTHFDH	FTHFDH	Remission	blood	rxnExpr	rxnExpr	-3.19246148419285e-05	1.13820465557911	-2.80482202259888e-05	0.999977620758127	0.999977620758127
FUCASE2ly	FUCASE2ly	Remission	blood	rxnExpr	rxnExpr	0.0998128049257155	1.11257617373119	0.0897132324800545	0.928515100348082	0.999977620758127
FUCASEly	FUCASEly	Remission	blood	rxnExpr	rxnExpr	0.0998128049257155	1.11257617373119	0.0897132324800545	0.928515100348082	0.999977620758127
FUMAC	FUMAC	Remission	blood	rxnExpr	rxnExpr	0.129353088933768	1.19721225556301	0.10804524288213	0.913959803615435	0.999977620758127
FUMSO3tm	FUMSO3tm	Remission	blood	rxnExpr	rxnExpr	-0.0768920577400724	1.11958259138226	-0.0686792187837966	0.945244960146417	0.999977620758127
FUMSO3tm	FUMSO4tm	Remission	blood	rxnExpr	rxnExpr	-0.0768920577400724	1.11958259138226	-0.0686792187837966	0.945244960146417	0.999977620758127
FUMSO3tm	FUMTSULtm	Remission	blood	rxnExpr	rxnExpr	-0.0768920577400724	1.11958259138226	-0.0686792187837966	0.945244960146417	0.999977620758127
FUMSO3tm	FUMtm	Remission	blood	rxnExpr	rxnExpr	-0.0768920577400724	1.11958259138226	-0.0686792187837966	0.945244960146417	0.999977620758127
FUMSO3tm	MALSO3tm	Remission	blood	rxnExpr	rxnExpr	-0.0768920577400724	1.11958259138226	-0.0686792187837966	0.945244960146417	0.999977620758127
FUMSO3tm	MALSO4tm	Remission	blood	rxnExpr	rxnExpr	-0.0768920577400724	1.11958259138226	-0.0686792187837966	0.945244960146417	0.999977620758127
FUMSO3tm	MALTSULtm	Remission	blood	rxnExpr	rxnExpr	-0.0768920577400724	1.11958259138226	-0.0686792187837966	0.945244960146417	0.999977620758127
FUMSO3tm	MALtm	Remission	blood	rxnExpr	rxnExpr	-0.0768920577400724	1.11958259138226	-0.0686792187837966	0.945244960146417	0.999977620758127
FUMSO3tm	SUCCt2m	Remission	blood	rxnExpr	rxnExpr	-0.0768920577400724	1.11958259138226	-0.0686792187837966	0.945244960146417	0.999977620758127
FUMSO3tm	r0819	Remission	blood	rxnExpr	rxnExpr	-0.0768920577400724	1.11958259138226	-0.0686792187837966	0.945244960146417	0.999977620758127
FUMSO3tm	r0821	Remission	blood	rxnExpr	rxnExpr	-0.0768920577400724	1.11958259138226	-0.0686792187837966	0.945244960146417	0.999977620758127
FUMSO3tm	r0822	Remission	blood	rxnExpr	rxnExpr	-0.0768920577400724	1.11958259138226	-0.0686792187837966	0.945244960146417	0.999977620758127
FUMSO3tm	r0829	Remission	blood	rxnExpr	rxnExpr	-0.0768920577400724	1.11958259138226	-0.0686792187837966	0.945244960146417	0.999977620758127
FUMSO3tm	r0830	Remission	blood	rxnExpr	rxnExpr	-0.0768920577400724	1.11958259138226	-0.0686792187837966	0.945244960146417	0.999977620758127
FUMSO3tm	r0834	Remission	blood	rxnExpr	rxnExpr	-0.0768920577400724	1.11958259138226	-0.0686792187837966	0.945244960146417	0.999977620758127
FUMSO3tm	r0835	Remission	blood	rxnExpr	rxnExpr	-0.0768920577400724	1.11958259138226	-0.0686792187837966	0.945244960146417	0.999977620758127
FUMSO3tm	r0836	Remission	blood	rxnExpr	rxnExpr	-0.0768920577400724	1.11958259138226	-0.0686792187837966	0.945244960146417	0.999977620758127
FUMSO3tm	r0885	Remission	blood	rxnExpr	rxnExpr	-0.0768920577400724	1.11958259138226	-0.0686792187837966	0.945244960146417	0.999977620758127
FUMSO3tm	r2419	Remission	blood	rxnExpr	rxnExpr	-0.0768920577400724	1.11958259138226	-0.0686792187837966	0.945244960146417	0.999977620758127
FUMSO3tm	r2420	Remission	blood	rxnExpr	rxnExpr	-0.0768920577400724	1.11958259138226	-0.0686792187837966	0.945244960146417	0.999977620758127
FUT11g	FUT11g	Remission	blood	rxnExpr	rxnExpr	0.0807594240446843	1.00278630181527	0.0805350291467799	0.93581173747262	0.999977620758127
FUT11g	FUT12g	Remission	blood	rxnExpr	rxnExpr	0.0807594240446843	1.00278630181527	0.0805350291467799	0.93581173747262	0.999977620758127
FUT11g	FUT14g	Remission	blood	rxnExpr	rxnExpr	0.0807594240446843	1.00278630181527	0.0805350291467799	0.93581173747262	0.999977620758127
FUT11g	FUT15g	Remission	blood	rxnExpr	rxnExpr	0.0807594240446843	1.00278630181527	0.0805350291467799	0.93581173747262	0.999977620758127
FUT11g	FUT16g	Remission	blood	rxnExpr	rxnExpr	0.0807594240446843	1.00278630181527	0.0805350291467799	0.93581173747262	0.999977620758127
FUT11g	FUT17g	Remission	blood	rxnExpr	rxnExpr	0.0807594240446843	1.00278630181527	0.0805350291467799	0.93581173747262	0.999977620758127
FUT11g	FUT18g	Remission	blood	rxnExpr	rxnExpr	0.0807594240446843	1.00278630181527	0.0805350291467799	0.93581173747262	0.999977620758127
FUT11g	HMR_0864	Remission	blood	rxnExpr	rxnExpr	0.0807594240446843	1.00278630181527	0.0805350291467799	0.93581173747262	0.999977620758127
FUT11g	HMR_0908	Remission	blood	rxnExpr	rxnExpr	0.0807594240446843	1.00278630181527	0.0805350291467799	0.93581173747262	0.999977620758127
FUT11g	HMR_0909	Remission	blood	rxnExpr	rxnExpr	0.0807594240446843	1.00278630181527	0.0805350291467799	0.93581173747262	0.999977620758127
FUT32g	FUT32g	Remission	blood	rxnExpr	rxnExpr	0.142551820658653	1.01261783458877	0.140775538203456	0.888047268278752	0.999977620758127
FUT32g	FUT33g	Remission	blood	rxnExpr	rxnExpr	0.142551820658653	1.01261783458877	0.140775538203456	0.888047268278752	0.999977620758127
FUT32g	FUT34g	Remission	blood	rxnExpr	rxnExpr	0.142551820658653	1.01261783458877	0.140775538203456	0.888047268278752	0.999977620758127
FUT32g	FUT35g	Remission	blood	rxnExpr	rxnExpr	0.142551820658653	1.01261783458877	0.140775538203456	0.888047268278752	0.999977620758127
G3PD2m	G3PD2m	Remission	blood	rxnExpr	rxnExpr	-0.0408564264875127	1.04625354821919	-0.0390502154635975	0.968850352969832	0.999977620758127
G3PD2m	HMR_0482	Remission	blood	rxnExpr	rxnExpr	-0.0408564264875127	1.04625354821919	-0.0390502154635975	0.968850352969832	0.999977620758127
G3PD2m	r0205	Remission	blood	rxnExpr	rxnExpr	-0.0408564264875127	1.04625354821919	-0.0390502154635975	0.968850352969832	0.999977620758127
G6PDH1rer	G6PDH1rer	Remission	blood	rxnExpr	rxnExpr	-0.0931887919135809	1.11349948055614	-0.0836900183079004	0.933302893539436	0.999977620758127
G6PDH2c	G6PDH2c	Remission	blood	rxnExpr	rxnExpr	-0.312767410047411	1.16096541110999	-0.269402866833369	0.787619680277428	0.999977620758127
G6PDH2c	G6PDH2r	Remission	blood	rxnExpr	rxnExpr	-0.312767410047411	1.16096541110999	-0.269402866833369	0.787619680277428	0.999977620758127
G6PDH2c	G6PDH2rer	Remission	blood	rxnExpr	rxnExpr	-0.312767410047411	1.16096541110999	-0.269402866833369	0.787619680277428	0.999977620758127
GAL3ST11	GAL3ST11	Remission	blood	rxnExpr	rxnExpr	0.114753440226084	1.10325353311812	0.104013662119673	0.917158506577013	0.999977620758127
GAL3ST12	GAL3ST12	Remission	blood	rxnExpr	rxnExpr	0.114753440226084	1.10325353311812	0.104013662119673	0.917158506577013	0.999977620758127
GALGT1	GALGT1	Remission	blood	rxnExpr	rxnExpr	0.0802818296375146	0.801083033859734	0.100216614563293	0.920172355904409	0.999977620758127
GALGT1	GALGT2	Remission	blood	rxnExpr	rxnExpr	0.0802818296375146	0.801083033859734	0.100216614563293	0.920172355904409	0.999977620758127
GALGT1	GALGT3	Remission	blood	rxnExpr	rxnExpr	0.0802818296375146	0.801083033859734	0.100216614563293	0.920172355904409	0.999977620758127
GALGT1	GALGT4	Remission	blood	rxnExpr	rxnExpr	0.0802818296375146	0.801083033859734	0.100216614563293	0.920172355904409	0.999977620758127
GALGT1	HMR_0815	Remission	blood	rxnExpr	rxnExpr	0.0802818296375146	0.801083033859734	0.100216614563293	0.920172355904409	0.999977620758127
GALGT1	HMR_0827	Remission	blood	rxnExpr	rxnExpr	0.0802818296375146	0.801083033859734	0.100216614563293	0.920172355904409	0.999977620758127
GALGT1	HMR_0842	Remission	blood	rxnExpr	rxnExpr	0.0802818296375146	0.801083033859734	0.100216614563293	0.920172355904409	0.999977620758127
GALK	GALK	Remission	blood	rxnExpr	rxnExpr	-0.292260803170869	1.12119736761821	-0.26066847070086	0.794348182377441	0.999977620758127
GALNACT2g	GALNACT1g	Remission	blood	rxnExpr	rxnExpr	-0.129714674465032	0.954081966557391	-0.135957579130314	0.891854816444665	0.999977620758127
GALNACT2g	GALNACT2g	Remission	blood	rxnExpr	rxnExpr	-0.129714674465032	0.954081966557391	-0.135957579130314	0.891854816444665	0.999977620758127
GALNACT2g	GALNACT3g	Remission	blood	rxnExpr	rxnExpr	-0.129714674465032	0.954081966557391	-0.135957579130314	0.891854816444665	0.999977620758127
GALNACT2g	GALNACT4g	Remission	blood	rxnExpr	rxnExpr	-0.129714674465032	0.954081966557391	-0.135957579130314	0.891854816444665	0.999977620758127
GALNACT2g	GALNACT5g	Remission	blood	rxnExpr	rxnExpr	-0.129714674465032	0.954081966557391	-0.135957579130314	0.891854816444665	0.999977620758127
GALNACT2g	UDPG3DOPA	Remission	blood	rxnExpr	rxnExpr	-0.129714674465032	0.954081966557391	-0.135957579130314	0.891854816444665	0.999977620758127
GALNACT2g	UDPG4DOPA	Remission	blood	rxnExpr	rxnExpr	-0.129714674465032	0.954081966557391	-0.135957579130314	0.891854816444665	0.999977620758127
GALTg	GALTg	Remission	blood	rxnExpr	rxnExpr	-0.00382954893328562	1.33598937613015	-0.00286645163629847	0.997712905627112	0.999977620758127
GALt1r	DHAAt1r	Remission	blood	rxnExpr	rxnExpr	-0.320593584062886	1.33845319154194	-0.239525435845502	0.810698175444785	0.999977620758127
GALt1r	GALt1r	Remission	blood	rxnExpr	rxnExpr	-0.320593584062886	1.33845319154194	-0.239525435845502	0.810698175444785	0.999977620758127
GALt1r	GLCt1r	Remission	blood	rxnExpr	rxnExpr	-0.320593584062886	1.33845319154194	-0.239525435845502	0.810698175444785	0.999977620758127
GALt1r	MALTt1r	Remission	blood	rxnExpr	rxnExpr	-0.320593584062886	1.33845319154194	-0.239525435845502	0.810698175444785	0.999977620758127
GALt1r	MANt1r	Remission	blood	rxnExpr	rxnExpr	-0.320593584062886	1.33845319154194	-0.239525435845502	0.810698175444785	0.999977620758127
GALt1r	XYLt	Remission	blood	rxnExpr	rxnExpr	-0.320593584062886	1.33845319154194	-0.239525435845502	0.810698175444785	0.999977620758127
GAMYe	GAMYe	Remission	blood	rxnExpr	rxnExpr	-0.455785160762241	1.26249858094808	-0.361018354903787	0.718085725876026	0.999977620758127
GAMYe	MALTe	Remission	blood	rxnExpr	rxnExpr	-0.455785160762241	1.26249858094808	-0.361018354903787	0.718085725876026	0.999977620758127
GAMYe	MLTG1e	Remission	blood	rxnExpr	rxnExpr	-0.455785160762241	1.26249858094808	-0.361018354903787	0.718085725876026	0.999977620758127
GAMYe	SUCRe	Remission	blood	rxnExpr	rxnExpr	-0.455785160762241	1.26249858094808	-0.361018354903787	0.718085725876026	0.999977620758127
GAMt1r	GAMt1r	Remission	blood	rxnExpr	rxnExpr	-0.441492589822054	1.25435062580438	-0.351969043375682	0.724861478647136	0.999977620758127
GAPD	GAPD	Remission	blood	rxnExpr	rxnExpr	-0.404014340462825	1.222396843631	-0.330509967010995	0.74101466279362	0.999977620758127
GBA	GBA	Remission	blood	rxnExpr	rxnExpr	-0.598419179063428	1.31820455373551	-0.453965340483489	0.649853773227437	0.999977620758127
GBAl	GBAl	Remission	blood	rxnExpr	rxnExpr	-0.598419179063428	1.31820455373551	-0.453965340483489	0.649853773227437	0.999977620758127
GBGT1	GBGT1	Remission	blood	rxnExpr	rxnExpr	-0.279332279812743	1.16333547506869	-0.240113265518916	0.810242450603944	0.999977620758127
GCC2am	GCC2am	Remission	blood	rxnExpr	rxnExpr	0.179664044545162	1.03698683888121	0.173255858038659	0.862450319083251	0.999977620758127
GCC2am	GCC2bim	Remission	blood	rxnExpr	rxnExpr	0.179664044545162	1.03698683888121	0.173255858038659	0.862450319083251	0.999977620758127
GCC2am	GCC2cm	Remission	blood	rxnExpr	rxnExpr	0.179664044545162	1.03698683888121	0.173255858038659	0.862450319083251	0.999977620758127
GCC2am	GCCam	Remission	blood	rxnExpr	rxnExpr	0.179664044545162	1.03698683888121	0.173255858038659	0.862450319083251	0.999977620758127
GCC2am	GCCbim	Remission	blood	rxnExpr	rxnExpr	0.179664044545162	1.03698683888121	0.173255858038659	0.862450319083251	0.999977620758127
GCC2am	GCCcm	Remission	blood	rxnExpr	rxnExpr	0.179664044545162	1.03698683888121	0.173255858038659	0.862450319083251	0.999977620758127
GCNTg	GCNTg	Remission	blood	rxnExpr	rxnExpr	-0.0424181767141066	1.03061459704592	-0.041158136936631	0.967169827258052	0.999977620758127
GFUCS	GFUCS	Remission	blood	rxnExpr	rxnExpr	-0.727586292746905	1.69933569783748	-0.428159246976808	0.668535184323714	0.999977620758127
GGH_10FTHF5GLUe	GGH_10FTHF5GLUe	Remission	blood	rxnExpr	rxnExpr	0.105954037717916	1.0430751924246	0.101578523281364	0.919091227195622	0.999977620758127
GGH_10FTHF5GLUe	GGH_10FTHF5GLUl	Remission	blood	rxnExpr	rxnExpr	0.105954037717916	1.0430751924246	0.101578523281364	0.919091227195622	0.999977620758127
GGH_10FTHF5GLUe	GGH_10FTHF6GLUe	Remission	blood	rxnExpr	rxnExpr	0.105954037717916	1.0430751924246	0.101578523281364	0.919091227195622	0.999977620758127
GGH_10FTHF5GLUe	GGH_10FTHF6GLUl	Remission	blood	rxnExpr	rxnExpr	0.105954037717916	1.0430751924246	0.101578523281364	0.919091227195622	0.999977620758127
GGH_10FTHF5GLUe	GGH_10FTHF7GLUe	Remission	blood	rxnExpr	rxnExpr	0.105954037717916	1.0430751924246	0.101578523281364	0.919091227195622	0.999977620758127
GGH_10FTHF5GLUe	GGH_10FTHF7GLUl	Remission	blood	rxnExpr	rxnExpr	0.105954037717916	1.0430751924246	0.101578523281364	0.919091227195622	0.999977620758127
GGH_10FTHF5GLUe	GGH_5DHFe	Remission	blood	rxnExpr	rxnExpr	0.105954037717916	1.0430751924246	0.101578523281364	0.919091227195622	0.999977620758127
GGH_10FTHF5GLUe	GGH_5DHFl	Remission	blood	rxnExpr	rxnExpr	0.105954037717916	1.0430751924246	0.101578523281364	0.919091227195622	0.999977620758127
GGH_10FTHF5GLUe	GGH_5THFe	Remission	blood	rxnExpr	rxnExpr	0.105954037717916	1.0430751924246	0.101578523281364	0.919091227195622	0.999977620758127
GGH_10FTHF5GLUe	GGH_5THFl	Remission	blood	rxnExpr	rxnExpr	0.105954037717916	1.0430751924246	0.101578523281364	0.919091227195622	0.999977620758127
GGH_10FTHF5GLUe	GGH_6DHFe	Remission	blood	rxnExpr	rxnExpr	0.105954037717916	1.0430751924246	0.101578523281364	0.919091227195622	0.999977620758127
GGH_10FTHF5GLUe	GGH_6DHFl	Remission	blood	rxnExpr	rxnExpr	0.105954037717916	1.0430751924246	0.101578523281364	0.919091227195622	0.999977620758127
GGH_10FTHF5GLUe	GGH_6THFe	Remission	blood	rxnExpr	rxnExpr	0.105954037717916	1.0430751924246	0.101578523281364	0.919091227195622	0.999977620758127
GGH_10FTHF5GLUe	GGH_6THFl	Remission	blood	rxnExpr	rxnExpr	0.105954037717916	1.0430751924246	0.101578523281364	0.919091227195622	0.999977620758127
GGH_10FTHF5GLUe	GGH_7DHFe	Remission	blood	rxnExpr	rxnExpr	0.105954037717916	1.0430751924246	0.101578523281364	0.919091227195622	0.999977620758127
GGH_10FTHF5GLUe	GGH_7DHFl	Remission	blood	rxnExpr	rxnExpr	0.105954037717916	1.0430751924246	0.101578523281364	0.919091227195622	0.999977620758127
GGH_10FTHF5GLUe	GGH_7THFe	Remission	blood	rxnExpr	rxnExpr	0.105954037717916	1.0430751924246	0.101578523281364	0.919091227195622	0.999977620758127
GGH_10FTHF5GLUe	GGH_7THFl	Remission	blood	rxnExpr	rxnExpr	0.105954037717916	1.0430751924246	0.101578523281364	0.919091227195622	0.999977620758127
GGH_10FTHF5GLUe	r1383	Remission	blood	rxnExpr	rxnExpr	0.105954037717916	1.0430751924246	0.101578523281364	0.919091227195622	0.999977620758127
GGNG	GGNG	Remission	blood	rxnExpr	rxnExpr	-0.0661651026061591	1.10766016276443	-0.0597341177649907	0.952367398194189	0.999977620758127
GGT5r	GGT5r	Remission	blood	rxnExpr	rxnExpr	0.462278590898312	1.68429349402707	0.274464392659395	0.783727763839703	0.999977620758127
GGTe_1	GGTe_1	Remission	blood	rxnExpr	rxnExpr	0.462278590898312	1.68429349402707	0.274464392659395	0.783727763839703	0.999977620758127
GHMT2r	GHMT2r	Remission	blood	rxnExpr	rxnExpr	0.000552040361260385	1.09209375784374	0.000505488065741124	0.999596678893851	0.999977620758127
GHMT3	GHMT3	Remission	blood	rxnExpr	rxnExpr	0.000552040361260385	1.09209375784374	0.000505488065741124	0.999596678893851	0.999977620758127
GK1	GK1	Remission	blood	rxnExpr	rxnExpr	-0.599898777960551	1.26134587957753	-0.475602122838408	0.634357862739755	0.999977620758127
GLAl	GLA2l	Remission	blood	rxnExpr	rxnExpr	0.327824405139633	1.30798633096747	0.250632898355407	0.802097944155333	0.999977620758127
GLAl	GLAl	Remission	blood	rxnExpr	rxnExpr	0.327824405139633	1.30798633096747	0.250632898355407	0.802097944155333	0.999977620758127
GLAl	HMR_0803	Remission	blood	rxnExpr	rxnExpr	0.327824405139633	1.30798633096747	0.250632898355407	0.802097944155333	0.999977620758127
GLAl	r0627	Remission	blood	rxnExpr	rxnExpr	0.327824405139633	1.30798633096747	0.250632898355407	0.802097944155333	0.999977620758127
GLBRAN	GLBRAN	Remission	blood	rxnExpr	rxnExpr	-0.293020136324565	1.09595960112884	-0.267363994094994	0.78918891918512	0.999977620758127
GLCAT6g	GLCAT6g	Remission	blood	rxnExpr	rxnExpr	0.125005361218784	1.09985748471149	0.113655962664632	0.909510522933903	0.999977620758127
GLCAT6g	GLCAT7g	Remission	blood	rxnExpr	rxnExpr	0.125005361218784	1.09985748471149	0.113655962664632	0.909510522933903	0.999977620758127
GLCAT6g	GLCAT8g	Remission	blood	rxnExpr	rxnExpr	0.125005361218784	1.09985748471149	0.113655962664632	0.909510522933903	0.999977620758127
GLCAT6g	GLCAT9g	Remission	blood	rxnExpr	rxnExpr	0.125005361218784	1.09985748471149	0.113655962664632	0.909510522933903	0.999977620758127
GLCNACDASg	GLCNACDASg	Remission	blood	rxnExpr	rxnExpr	-0.411310268404023	1.22061449983416	-0.336969836471635	0.736139638676558	0.999977620758127
GLCRt1	GLCRt1	Remission	blood	rxnExpr	rxnExpr	0.29771380473357	1.61503670793156	0.184338723244789	0.853747737651042	0.999977620758127
GLCt4	GLCt4	Remission	blood	rxnExpr	rxnExpr	0.0674085587946202	0.955307481296377	0.0705621594244662	0.943746227714394	0.999977620758127
GLCtg	GLCtg	Remission	blood	rxnExpr	rxnExpr	-0.425866440695582	1.24447089098803	-0.342206831657969	0.732195244345748	0.999977620758127
GLGNS1	GLGNS1	Remission	blood	rxnExpr	rxnExpr	-0.0661657384703035	1.10766896690272	-0.0597342170335576	0.952367319130514	0.999977620758127
GLNS	GLNS	Remission	blood	rxnExpr	rxnExpr	-0.360489076171665	1.07164990082711	-0.336386982253659	0.736579064777403	0.999977620758127
GLPASE1	FBP26	Remission	blood	rxnExpr	rxnExpr	-0.592914813517696	1.27977387808538	-0.463296542983619	0.643151823393639	0.999977620758127
GLPASE1	GLPASE1	Remission	blood	rxnExpr	rxnExpr	-0.592914813517696	1.27977387808538	-0.463296542983619	0.643151823393639	0.999977620758127
GLPASE1	GLPASE2	Remission	blood	rxnExpr	rxnExpr	-0.592914813517696	1.27977387808538	-0.463296542983619	0.643151823393639	0.999977620758127
GLPASE1	GND	Remission	blood	rxnExpr	rxnExpr	-0.592914813517696	1.27977387808538	-0.463296542983619	0.643151823393639	0.999977620758127
GLPASE1	GNDc	Remission	blood	rxnExpr	rxnExpr	-0.592914813517696	1.27977387808538	-0.463296542983619	0.643151823393639	0.999977620758127
GLPASE1	GNDer	Remission	blood	rxnExpr	rxnExpr	-0.592914813517696	1.27977387808538	-0.463296542983619	0.643151823393639	0.999977620758127
GLPASE1	PFK26	Remission	blood	rxnExpr	rxnExpr	-0.592914813517696	1.27977387808538	-0.463296542983619	0.643151823393639	0.999977620758127
GLUDC	GLUDC	Remission	blood	rxnExpr	rxnExpr	-0.30926681621039	1.21007605189744	-0.255576346400253	0.798277984764373	0.999977620758127
GLUVESSEC	GLUVESSEC	Remission	blood	rxnExpr	rxnExpr	0.271749161994232	1.14444835022189	0.237449913699944	0.812307771179481	0.999977620758127
GLYAMDTRc	GLYAMDTRc	Remission	blood	rxnExpr	rxnExpr	0.33265012521095	1.12851411394536	0.294768245341642	0.76817092571444	0.999977620758127
GLYATm	GLYATm	Remission	blood	rxnExpr	rxnExpr	0.574788073412974	1.81404115923919	0.316855034123945	0.751353602818429	0.999977620758127
GLYBt4_2_r	ABUTt4_2_r	Remission	blood	rxnExpr	rxnExpr	-0.0193455734893702	1.28413871482461	-0.0150650184953052	0.987980308990499	0.999977620758127
GLYBt4_2_r	BETBGTtc	Remission	blood	rxnExpr	rxnExpr	-0.0193455734893702	1.28413871482461	-0.0150650184953052	0.987980308990499	0.999977620758127
GLYBt4_2_r	GABABGTtc	Remission	blood	rxnExpr	rxnExpr	-0.0193455734893702	1.28413871482461	-0.0150650184953052	0.987980308990499	0.999977620758127
GLYBt4_2_r	GLYBt4_2_r	Remission	blood	rxnExpr	rxnExpr	-0.0193455734893702	1.28413871482461	-0.0150650184953052	0.987980308990499	0.999977620758127
GLYBt4_2_r	HMR_9602	Remission	blood	rxnExpr	rxnExpr	-0.0193455734893702	1.28413871482461	-0.0150650184953052	0.987980308990499	0.999977620758127
GLYBt4_2_r	HMR_9603	Remission	blood	rxnExpr	rxnExpr	-0.0193455734893702	1.28413871482461	-0.0150650184953052	0.987980308990499	0.999977620758127
GLYBt4_2_r	HMR_9604	Remission	blood	rxnExpr	rxnExpr	-0.0193455734893702	1.28413871482461	-0.0150650184953052	0.987980308990499	0.999977620758127
GLYCLTDy	GLYCLTDy	Remission	blood	rxnExpr	rxnExpr	0.192115578901205	1.1585823185344	0.165819532913492	0.868298973885094	0.999977620758127
GLYCLTDy	HMR_8501	Remission	blood	rxnExpr	rxnExpr	0.192115578901205	1.1585823185344	0.165819532913492	0.868298973885094	0.999977620758127
GLYCLTDy	HPYRRy	Remission	blood	rxnExpr	rxnExpr	0.192115578901205	1.1585823185344	0.165819532913492	0.868298973885094	0.999977620758127
GLYK	GLYK	Remission	blood	rxnExpr	rxnExpr	-0.0380035833450688	1.21160436481843	-0.0313663308325601	0.974977392035348	0.999977620758127
GLYKm	GLYKm	Remission	blood	rxnExpr	rxnExpr	-0.0380035833450688	1.21160436481843	-0.0313663308325601	0.974977392035348	0.999977620758127
GLYOX	GLYOX	Remission	blood	rxnExpr	rxnExpr	-0.494686485414988	1.25259687690646	-0.394928723306989	0.692895491312352	0.999977620758127
GLYOXm	GLYOXm	Remission	blood	rxnExpr	rxnExpr	-0.576324512185833	1.31664022099414	-0.437723611200844	0.661586651440041	0.999977620758127
GLYt7_211_r	GLYt7_211_r	Remission	blood	rxnExpr	rxnExpr	-0.312958777866658	1.56057340479127	-0.200540888948776	0.841057582679009	0.999977620758127
GNMT	GNMT	Remission	blood	rxnExpr	rxnExpr	0.46974909148976	1.11206030685978	0.422413324701995	0.672723353726205	0.999977620758127
GPDDACHOL	GPDDACHOL	Remission	blood	rxnExpr	rxnExpr	-0.0516000427245967	0.978515709003352	-0.0527329732673918	0.957944666697512	0.999977620758127
GPIDA2er	GPIDA2er	Remission	blood	rxnExpr	rxnExpr	0.0655887769923156	0.895852831323409	0.0732137854556131	0.941635996621691	0.999977620758127
GPIDAer	GPIDAer	Remission	blood	rxnExpr	rxnExpr	0.0655887769923156	0.895852831323409	0.0732137854556131	0.941635996621691	0.999977620758127
GTHO	GTHO	Remission	blood	rxnExpr	rxnExpr	-0.0281176658942758	1.12982003912767	-0.0248868535877494	0.980145213305022	0.999977620758127
GTHO	GTHOm	Remission	blood	rxnExpr	rxnExpr	-0.0281176658942758	1.12982003912767	-0.0248868535877494	0.980145213305022	0.999977620758127
GTHO	r0021	Remission	blood	rxnExpr	rxnExpr	-0.0281176658942758	1.12982003912767	-0.0248868535877494	0.980145213305022	0.999977620758127
GTHO	r0022	Remission	blood	rxnExpr	rxnExpr	-0.0281176658942758	1.12982003912767	-0.0248868535877494	0.980145213305022	0.999977620758127
GTHPm	GTHP	Remission	blood	rxnExpr	rxnExpr	-0.0426245502872124	1.12478504998345	-0.0378957297555115	0.969770817766743	0.999977620758127
GTHPm	GTHPe	Remission	blood	rxnExpr	rxnExpr	-0.0426245502872124	1.12478504998345	-0.0378957297555115	0.969770817766743	0.999977620758127
GTHPm	GTHPm	Remission	blood	rxnExpr	rxnExpr	-0.0426245502872124	1.12478504998345	-0.0378957297555115	0.969770817766743	0.999977620758127
GTHPm	HMR_0960	Remission	blood	rxnExpr	rxnExpr	-0.0426245502872124	1.12478504998345	-0.0378957297555115	0.969770817766743	0.999977620758127
GTHPm	HMR_0963	Remission	blood	rxnExpr	rxnExpr	-0.0426245502872124	1.12478504998345	-0.0378957297555115	0.969770817766743	0.999977620758127
GTMLTe	GTMLTe	Remission	blood	rxnExpr	rxnExpr	-0.523007597378214	1.4035220598396	-0.372639385118026	0.709416855650648	0.999977620758127
GTPCI	GTPCI	Remission	blood	rxnExpr	rxnExpr	-0.102999661538378	1.14855068937406	-0.089677941506013	0.92854314542867	0.999977620758127
GUAD	GUAD	Remission	blood	rxnExpr	rxnExpr	0.824924617255732	1.31335766606176	0.628103553641524	0.5299361052863	0.999977620758127
GluForTx	FORTHFC	Remission	blood	rxnExpr	rxnExpr	0.573578823694945	1.18262581286219	0.485004485321331	0.627673163847061	0.999977620758127
GluForTx	GluForTx	Remission	blood	rxnExpr	rxnExpr	0.573578823694945	1.18262581286219	0.485004485321331	0.627673163847061	0.999977620758127
GluForTx	HMR_9726	Remission	blood	rxnExpr	rxnExpr	0.573578823694945	1.18262581286219	0.485004485321331	0.627673163847061	0.999977620758127
H2CO3D	H2CO3D	Remission	blood	rxnExpr	rxnExpr	-0.525334715091977	1.51609873009666	-0.346504290692522	0.728963760202809	0.999977620758127
H2O2syn	H2O2syn	Remission	blood	rxnExpr	rxnExpr	0.0872432002201139	1.07274726061077	0.0813268916393613	0.935181988384337	0.999977620758127
H2Ot	H2Ot	Remission	blood	rxnExpr	rxnExpr	-0.201874410079009	1.12953579375703	-0.178723340326861	0.858154941323431	0.999977620758127
H2Otm	H2Otm	Remission	blood	rxnExpr	rxnExpr	-0.0674979198133986	1.00022985784282	-0.0674824084525634	0.946197666120065	0.999977620758127
H3MTer_U	H3MTer_U	Remission	blood	rxnExpr	rxnExpr	0.443177194901239	1.17343912715909	0.377673783534196	0.705672945548363	0.999977620758127
H6MTer_U	H6MTer_U	Remission	blood	rxnExpr	rxnExpr	0.3510142652856	1.25736834418947	0.27916582034827	0.780117572688063	0.999977620758127
H7MTer_U	H7MTer_U	Remission	blood	rxnExpr	rxnExpr	0.3510142652856	1.25736834418947	0.27916582034827	0.780117572688063	0.999977620758127
HAS1	HAS1	Remission	blood	rxnExpr	rxnExpr	0.190018218020152	1.18436730430243	0.160438588037576	0.872535594446689	0.999977620758127
HAS2	HAS2	Remission	blood	rxnExpr	rxnExpr	0.190018218020152	1.18436730430243	0.160438588037576	0.872535594446689	0.999977620758127
HBZOPT10m	HBZOPT10m	Remission	blood	rxnExpr	rxnExpr	0.0158284895248206	1.10383499746439	0.0143395431030725	0.988559092035111	0.999977620758127
HCO3_CLt	HCO3_CLt	Remission	blood	rxnExpr	rxnExpr	-0.354782995532976	1.29761217739316	-0.273412196428149	0.784536378443456	0.999977620758127
HDD2CRNte2	ALAASNNaEx	Remission	blood	rxnExpr	rxnExpr	-0.622602253014996	1.48827286402578	-0.418338779174442	0.675699440513141	0.999977620758127
HDD2CRNte2	ALACYSNaEx	Remission	blood	rxnExpr	rxnExpr	-0.622602253014996	1.48827286402578	-0.418338779174442	0.675699440513141	0.999977620758127
HDD2CRNte2	ALAGLNNaEx	Remission	blood	rxnExpr	rxnExpr	-0.622602253014996	1.48827286402578	-0.418338779174442	0.675699440513141	0.999977620758127
HDD2CRNte2	ALASERNaEx	Remission	blood	rxnExpr	rxnExpr	-0.622602253014996	1.48827286402578	-0.418338779174442	0.675699440513141	0.999977620758127
HDD2CRNte2	ALATHRNaEx	Remission	blood	rxnExpr	rxnExpr	-0.622602253014996	1.48827286402578	-0.418338779174442	0.675699440513141	0.999977620758127
HDD2CRNte2	ASNALANaEx	Remission	blood	rxnExpr	rxnExpr	-0.622602253014996	1.48827286402578	-0.418338779174442	0.675699440513141	0.999977620758127
HDD2CRNte2	ASNCYSNaEx	Remission	blood	rxnExpr	rxnExpr	-0.622602253014996	1.48827286402578	-0.418338779174442	0.675699440513141	0.999977620758127
HDD2CRNte2	ASNGLNNaEx	Remission	blood	rxnExpr	rxnExpr	-0.622602253014996	1.48827286402578	-0.418338779174442	0.675699440513141	0.999977620758127
HDD2CRNte2	ASNSERNaEx	Remission	blood	rxnExpr	rxnExpr	-0.622602253014996	1.48827286402578	-0.418338779174442	0.675699440513141	0.999977620758127
HDD2CRNte2	ASNTHRNaEx	Remission	blood	rxnExpr	rxnExpr	-0.622602253014996	1.48827286402578	-0.418338779174442	0.675699440513141	0.999977620758127
HDD2CRNte2	CYSALANaEx	Remission	blood	rxnExpr	rxnExpr	-0.622602253014996	1.48827286402578	-0.418338779174442	0.675699440513141	0.999977620758127
HDD2CRNte2	CYSASNNaEx	Remission	blood	rxnExpr	rxnExpr	-0.622602253014996	1.48827286402578	-0.418338779174442	0.675699440513141	0.999977620758127
HDD2CRNte2	CYSGLNNaEx	Remission	blood	rxnExpr	rxnExpr	-0.622602253014996	1.48827286402578	-0.418338779174442	0.675699440513141	0.999977620758127
HDD2CRNte2	CYSSERNaEx	Remission	blood	rxnExpr	rxnExpr	-0.622602253014996	1.48827286402578	-0.418338779174442	0.675699440513141	0.999977620758127
HDD2CRNte2	CYSTHRNaEx	Remission	blood	rxnExpr	rxnExpr	-0.622602253014996	1.48827286402578	-0.418338779174442	0.675699440513141	0.999977620758127
HDD2CRNte2	GLNALANaEx	Remission	blood	rxnExpr	rxnExpr	-0.622602253014996	1.48827286402578	-0.418338779174442	0.675699440513141	0.999977620758127
HDD2CRNte2	GLNASNNaEx	Remission	blood	rxnExpr	rxnExpr	-0.622602253014996	1.48827286402578	-0.418338779174442	0.675699440513141	0.999977620758127
HDD2CRNte2	GLNCYSNaEx	Remission	blood	rxnExpr	rxnExpr	-0.622602253014996	1.48827286402578	-0.418338779174442	0.675699440513141	0.999977620758127
HDD2CRNte2	GLNSERNaEx	Remission	blood	rxnExpr	rxnExpr	-0.622602253014996	1.48827286402578	-0.418338779174442	0.675699440513141	0.999977620758127
HDD2CRNte2	GLNTHRNaEx	Remission	blood	rxnExpr	rxnExpr	-0.622602253014996	1.48827286402578	-0.418338779174442	0.675699440513141	0.999977620758127
HDD2CRNte2	HDD2CRNte2	Remission	blood	rxnExpr	rxnExpr	-0.622602253014996	1.48827286402578	-0.418338779174442	0.675699440513141	0.999977620758127
HDD2CRNte2	SERALANaEx	Remission	blood	rxnExpr	rxnExpr	-0.622602253014996	1.48827286402578	-0.418338779174442	0.675699440513141	0.999977620758127
HDD2CRNte2	SERASNNaEx	Remission	blood	rxnExpr	rxnExpr	-0.622602253014996	1.48827286402578	-0.418338779174442	0.675699440513141	0.999977620758127
HDD2CRNte2	SERCYSNaEx	Remission	blood	rxnExpr	rxnExpr	-0.622602253014996	1.48827286402578	-0.418338779174442	0.675699440513141	0.999977620758127
HDD2CRNte2	SERGLNNaEx	Remission	blood	rxnExpr	rxnExpr	-0.622602253014996	1.48827286402578	-0.418338779174442	0.675699440513141	0.999977620758127
HDD2CRNte2	SERTHRNaEx	Remission	blood	rxnExpr	rxnExpr	-0.622602253014996	1.48827286402578	-0.418338779174442	0.675699440513141	0.999977620758127
HDD2CRNte2	THRALANaEx	Remission	blood	rxnExpr	rxnExpr	-0.622602253014996	1.48827286402578	-0.418338779174442	0.675699440513141	0.999977620758127
HDD2CRNte2	THRASNNaEx	Remission	blood	rxnExpr	rxnExpr	-0.622602253014996	1.48827286402578	-0.418338779174442	0.675699440513141	0.999977620758127
HDD2CRNte2	THRCYSNaEx	Remission	blood	rxnExpr	rxnExpr	-0.622602253014996	1.48827286402578	-0.418338779174442	0.675699440513141	0.999977620758127
HDD2CRNte2	THRGLNNaEx	Remission	blood	rxnExpr	rxnExpr	-0.622602253014996	1.48827286402578	-0.418338779174442	0.675699440513141	0.999977620758127
HDD2CRNte2	THRSERNaEx	Remission	blood	rxnExpr	rxnExpr	-0.622602253014996	1.48827286402578	-0.418338779174442	0.675699440513141	0.999977620758127
HGNTOR	HGNTOR	Remission	blood	rxnExpr	rxnExpr	0.710580876219103	1.38258153863604	0.513952238158853	0.607285383788442	0.999977620758127
HISD	HISD	Remission	blood	rxnExpr	rxnExpr	0.105233082095916	1.05957339711482	0.0993164630052641	0.920887007453344	0.999977620758127
HISDC	HISDC	Remission	blood	rxnExpr	rxnExpr	0.112419590117388	1.53877098951761	0.0730580384496529	0.941759932850517	0.999977620758127
HKYNH	HKYNH	Remission	blood	rxnExpr	rxnExpr	0.0106230045032341	1.10129174699317	0.00964594943368811	0.992303765221275	0.999977620758127
HKYNH	KYN	Remission	blood	rxnExpr	rxnExpr	0.0106230045032341	1.10129174699317	0.00964594943368811	0.992303765221275	0.999977620758127
HKYNH	LFORKYNHYD	Remission	blood	rxnExpr	rxnExpr	0.0106230045032341	1.10129174699317	0.00964594943368811	0.992303765221275	0.999977620758127
HMBS	HMBS	Remission	blood	rxnExpr	rxnExpr	-0.0798282808783473	1.14312888995356	-0.0698331409344314	0.944326468906478	0.999977620758127
HMR_0002	HMR_0002	Remission	blood	rxnExpr	rxnExpr	-0.389844640033897	1.37550194918494	-0.283419911011323	0.776854967075469	0.999977620758127
HMR_0003	HMR_0003	Remission	blood	rxnExpr	rxnExpr	-0.298657651571398	1.19174881885985	-0.250604529113043	0.802119879720952	0.999977620758127
HMR_0008	HMR_0008	Remission	blood	rxnExpr	rxnExpr	-0.389844640033897	1.37550194918494	-0.283419911011323	0.776854967075469	0.999977620758127
HMR_0019	HMR_0019	Remission	blood	rxnExpr	rxnExpr	0.112628851172435	1.14531459931345	0.0983387893945899	0.921663277952621	0.999977620758127
HMR_0156	HMR_0156	Remission	blood	rxnExpr	rxnExpr	0.0654073438477295	1.00561762313141	0.0650419626140364	0.948140589634594	0.999977620758127
HMR_0156	HMR_0165	Remission	blood	rxnExpr	rxnExpr	0.0654073438477295	1.00561762313141	0.0650419626140364	0.948140589634594	0.999977620758127
HMR_0156	HMR_0168	Remission	blood	rxnExpr	rxnExpr	0.0654073438477295	1.00561762313141	0.0650419626140364	0.948140589634594	0.999977620758127
HMR_0156	HMR_0171	Remission	blood	rxnExpr	rxnExpr	0.0654073438477295	1.00561762313141	0.0650419626140364	0.948140589634594	0.999977620758127
HMR_0156	HMR_0177	Remission	blood	rxnExpr	rxnExpr	0.0654073438477295	1.00561762313141	0.0650419626140364	0.948140589634594	0.999977620758127
HMR_0156	HMR_0180	Remission	blood	rxnExpr	rxnExpr	0.0654073438477295	1.00561762313141	0.0650419626140364	0.948140589634594	0.999977620758127
HMR_0156	HMR_0184	Remission	blood	rxnExpr	rxnExpr	0.0654073438477295	1.00561762313141	0.0650419626140364	0.948140589634594	0.999977620758127
HMR_0582	HMR_0582	Remission	blood	rxnExpr	rxnExpr	-0.232113848917467	1.174500169757	-0.197627769577497	0.84333630631775	0.999977620758127
HMR_0593	HMR_0593	Remission	blood	rxnExpr	rxnExpr	-0.0953667924580026	1.15611495279129	-0.082489022590489	0.934257847289148	0.999977620758127
HMR_0625	HMR_0625	Remission	blood	rxnExpr	rxnExpr	0.113384946768526	1.21187209568058	0.0935618100067321	0.925457247689153	0.999977620758127
HMR_0629	HMR_0629	Remission	blood	rxnExpr	rxnExpr	-0.0642848193914806	1.28332889372673	-0.0500922403490817	0.960048883281412	0.999977620758127
HMR_0642	HMR_0642	Remission	blood	rxnExpr	rxnExpr	-0.0891071138010913	1.2973029051186	-0.0686864366444514	0.945239214694432	0.999977620758127
HMR_0672	HMR_0672	Remission	blood	rxnExpr	rxnExpr	-0.298657651571398	1.19174881885985	-0.250604529113043	0.802119879720952	0.999977620758127
HMR_0753	HMR_0753	Remission	blood	rxnExpr	rxnExpr	0.0505265535335231	0.9903430705752	0.0510192427601647	0.959310187010271	0.999977620758127
HMR_0761	HMR_0761	Remission	blood	rxnExpr	rxnExpr	-0.0518998869782832	1.24374430025199	-0.0417287435751609	0.966714939852751	0.999977620758127
HMR_0775	HMR_0775	Remission	blood	rxnExpr	rxnExpr	-0.128578831767048	1.00861682775388	-0.127480355501686	0.898560220359373	0.999977620758127
HMR_0810	HMR_0810	Remission	blood	rxnExpr	rxnExpr	-0.279332279812743	1.16333547506869	-0.240113265518916	0.810242450603944	0.999977620758127
HMR_0823	HMR_0823	Remission	blood	rxnExpr	rxnExpr	-0.434256107304889	1.3214315399475	-0.328625505126162	0.74243876755268	0.999977620758127
HMR_0835	HMR_0835	Remission	blood	rxnExpr	rxnExpr	-0.0187435960990072	1.16480598251956	-0.0160916035634222	0.987161312034922	0.999977620758127
HMR_0859	HMR_0859	Remission	blood	rxnExpr	rxnExpr	-0.0457000403061308	1.11903418274069	-0.0408388242387771	0.967424387896371	0.999977620758127
HMR_0860	HMR_0860	Remission	blood	rxnExpr	rxnExpr	0.00270429121008485	0.990159637290212	0.00273116688283289	0.997820846820361	0.999977620758127
HMR_0870	HMR_0870	Remission	blood	rxnExpr	rxnExpr	0.204964435537113	1.11673714587408	0.183538656607223	0.854375390309556	0.999977620758127
HMR_0870	HMR_0873	Remission	blood	rxnExpr	rxnExpr	0.204964435537113	1.11673714587408	0.183538656607223	0.854375390309556	0.999977620758127
HMR_0870	HMR_8271	Remission	blood	rxnExpr	rxnExpr	0.204964435537113	1.11673714587408	0.183538656607223	0.854375390309556	0.999977620758127
HMR_0878	HMR_0878	Remission	blood	rxnExpr	rxnExpr	-0.831538868284784	1.35705738998278	-0.61275143882849	0.54004070467816	0.999977620758127
HMR_0889	HMR_0889	Remission	blood	rxnExpr	rxnExpr	0.0540457719554637	1.11485547407125	0.0484778280346048	0.961335434327489	0.999977620758127
HMR_0906	HMR_0906	Remission	blood	rxnExpr	rxnExpr	-0.0424181767141066	1.03061459704592	-0.041158136936631	0.967169827258052	0.999977620758127
HMR_0911	HMR_0911	Remission	blood	rxnExpr	rxnExpr	0.0102782738121104	0.995300293050511	0.0103268067776896	0.991760546756531	0.999977620758127
HMR_0942	HMR_0942	Remission	blood	rxnExpr	rxnExpr	0.0807279175191516	1.08975409708404	0.0740790218042429	0.940947507564073	0.999977620758127
HMR_0942	HMR_0946	Remission	blood	rxnExpr	rxnExpr	0.0807279175191516	1.08975409708404	0.0740790218042429	0.940947507564073	0.999977620758127
HMR_0942	HMR_0950	Remission	blood	rxnExpr	rxnExpr	0.0807279175191516	1.08975409708404	0.0740790218042429	0.940947507564073	0.999977620758127
HMR_0942	HMR_0954	Remission	blood	rxnExpr	rxnExpr	0.0807279175191516	1.08975409708404	0.0740790218042429	0.940947507564073	0.999977620758127
HMR_0942	HMR_2029	Remission	blood	rxnExpr	rxnExpr	0.0807279175191516	1.08975409708404	0.0740790218042429	0.940947507564073	0.999977620758127
HMR_0942	HMR_2457	Remission	blood	rxnExpr	rxnExpr	0.0807279175191516	1.08975409708404	0.0740790218042429	0.940947507564073	0.999977620758127
HMR_0942	RE2235R	Remission	blood	rxnExpr	rxnExpr	0.0807279175191516	1.08975409708404	0.0740790218042429	0.940947507564073	0.999977620758127
HMR_1085	HMR_1085	Remission	blood	rxnExpr	rxnExpr	0.0807716184458877	0.994334984286575	0.0812317978571784	0.93525761203446	0.999977620758127
HMR_1321	HMR_1321	Remission	blood	rxnExpr	rxnExpr	0.359288962107149	1.16025688657561	0.309663287728942	0.756817023473985	0.999977620758127
HMR_1325	HMR_1325	Remission	blood	rxnExpr	rxnExpr	0.284849373884599	1.05847319051985	0.269113451749024	0.787842379170021	0.999977620758127
HMR_1325	HMR_1329	Remission	blood	rxnExpr	rxnExpr	0.284849373884599	1.05847319051985	0.269113451749024	0.787842379170021	0.999977620758127
HMR_1325	HMR_2016	Remission	blood	rxnExpr	rxnExpr	0.284849373884599	1.05847319051985	0.269113451749024	0.787842379170021	0.999977620758127
HMR_1325	HMR_2018	Remission	blood	rxnExpr	rxnExpr	0.284849373884599	1.05847319051985	0.269113451749024	0.787842379170021	0.999977620758127
HMR_1470	HMR_1470	Remission	blood	rxnExpr	rxnExpr	0.0399955025432133	1.09623945170973	0.0364842758403149	0.97089621642408	0.999977620758127
HMR_1490	HMR_1490	Remission	blood	rxnExpr	rxnExpr	0.0975762523534821	1.09891717981676	0.0887930902761506	0.929246349161969	0.999977620758127
HMR_1490	HMR_1493	Remission	blood	rxnExpr	rxnExpr	0.0975762523534821	1.09891717981676	0.0887930902761506	0.929246349161969	0.999977620758127
HMR_1490	HMR_1494	Remission	blood	rxnExpr	rxnExpr	0.0975762523534821	1.09891717981676	0.0887930902761506	0.929246349161969	0.999977620758127
HMR_1490	HMR_1502	Remission	blood	rxnExpr	rxnExpr	0.0975762523534821	1.09891717981676	0.0887930902761506	0.929246349161969	0.999977620758127
HMR_1490	HMR_1503	Remission	blood	rxnExpr	rxnExpr	0.0975762523534821	1.09891717981676	0.0887930902761506	0.929246349161969	0.999977620758127
HMR_1490	HMR_1504	Remission	blood	rxnExpr	rxnExpr	0.0975762523534821	1.09891717981676	0.0887930902761506	0.929246349161969	0.999977620758127
HMR_1490	HMR_1543	Remission	blood	rxnExpr	rxnExpr	0.0975762523534821	1.09891717981676	0.0887930902761506	0.929246349161969	0.999977620758127
HMR_1490	HMR_1544	Remission	blood	rxnExpr	rxnExpr	0.0975762523534821	1.09891717981676	0.0887930902761506	0.929246349161969	0.999977620758127
HMR_1490	HMR_1545	Remission	blood	rxnExpr	rxnExpr	0.0975762523534821	1.09891717981676	0.0887930902761506	0.929246349161969	0.999977620758127
HMR_1490	HMR_1548	Remission	blood	rxnExpr	rxnExpr	0.0975762523534821	1.09891717981676	0.0887930902761506	0.929246349161969	0.999977620758127
HMR_1490	HMR_1549	Remission	blood	rxnExpr	rxnExpr	0.0975762523534821	1.09891717981676	0.0887930902761506	0.929246349161969	0.999977620758127
HMR_1490	HMR_1550	Remission	blood	rxnExpr	rxnExpr	0.0975762523534821	1.09891717981676	0.0887930902761506	0.929246349161969	0.999977620758127
HMR_1735	HMR_1735	Remission	blood	rxnExpr	rxnExpr	0.232191736050251	1.16480382599803	0.199339777967594	0.841996965180691	0.999977620758127
HMR_1962	HMR_1962	Remission	blood	rxnExpr	rxnExpr	0.0588590661751246	0.993839523536551	0.0592239137015564	0.952773762690074	0.999977620758127
HMR_2217	HMR_2217	Remission	blood	rxnExpr	rxnExpr	-0.0340600767571422	1.11052537125999	-0.0306702373836791	0.975532527118482	0.999977620758127
HMR_2217	HMR_2260	Remission	blood	rxnExpr	rxnExpr	-0.0340600767571422	1.11052537125999	-0.0306702373836791	0.975532527118482	0.999977620758127
HMR_2217	HMR_2264	Remission	blood	rxnExpr	rxnExpr	-0.0340600767571422	1.11052537125999	-0.0306702373836791	0.975532527118482	0.999977620758127
HMR_2217	HMR_2268	Remission	blood	rxnExpr	rxnExpr	-0.0340600767571422	1.11052537125999	-0.0306702373836791	0.975532527118482	0.999977620758127
HMR_2217	HMR_2334	Remission	blood	rxnExpr	rxnExpr	-0.0340600767571422	1.11052537125999	-0.0306702373836791	0.975532527118482	0.999977620758127
HMR_2217	HMR_2343	Remission	blood	rxnExpr	rxnExpr	-0.0340600767571422	1.11052537125999	-0.0306702373836791	0.975532527118482	0.999977620758127
HMR_2217	HMR_2348	Remission	blood	rxnExpr	rxnExpr	-0.0340600767571422	1.11052537125999	-0.0306702373836791	0.975532527118482	0.999977620758127
HMR_2217	HMR_2354	Remission	blood	rxnExpr	rxnExpr	-0.0340600767571422	1.11052537125999	-0.0306702373836791	0.975532527118482	0.999977620758127
HMR_2217	HMR_2362	Remission	blood	rxnExpr	rxnExpr	-0.0340600767571422	1.11052537125999	-0.0306702373836791	0.975532527118482	0.999977620758127
HMR_2217	HMR_2434	Remission	blood	rxnExpr	rxnExpr	-0.0340600767571422	1.11052537125999	-0.0306702373836791	0.975532527118482	0.999977620758127
HMR_2217	HMR_2533	Remission	blood	rxnExpr	rxnExpr	-0.0340600767571422	1.11052537125999	-0.0306702373836791	0.975532527118482	0.999977620758127
HMR_2217	HMR_2541	Remission	blood	rxnExpr	rxnExpr	-0.0340600767571422	1.11052537125999	-0.0306702373836791	0.975532527118482	0.999977620758127
HMR_2581	HMR_2581	Remission	blood	rxnExpr	rxnExpr	0.0349729966955173	1.14171237939463	0.0306320552590145	0.97556297773882	0.999977620758127
HMR_2603	HMR_2603	Remission	blood	rxnExpr	rxnExpr	0.103973263310173	1.14333265901097	0.0909387678998992	0.927541245469698	0.999977620758127
HMR_2603	HMR_2609	Remission	blood	rxnExpr	rxnExpr	0.103973263310173	1.14333265901097	0.0909387678998992	0.927541245469698	0.999977620758127
HMR_2603	HMR_2612	Remission	blood	rxnExpr	rxnExpr	0.103973263310173	1.14333265901097	0.0909387678998992	0.927541245469698	0.999977620758127
HMR_2603	HMR_2621	Remission	blood	rxnExpr	rxnExpr	0.103973263310173	1.14333265901097	0.0909387678998992	0.927541245469698	0.999977620758127
HMR_2603	HMR_2624	Remission	blood	rxnExpr	rxnExpr	0.103973263310173	1.14333265901097	0.0909387678998992	0.927541245469698	0.999977620758127
HMR_2603	HMR_2634	Remission	blood	rxnExpr	rxnExpr	0.103973263310173	1.14333265901097	0.0909387678998992	0.927541245469698	0.999977620758127
HMR_2603	HMR_2644	Remission	blood	rxnExpr	rxnExpr	0.103973263310173	1.14333265901097	0.0909387678998992	0.927541245469698	0.999977620758127
HMR_2603	HMR_2649	Remission	blood	rxnExpr	rxnExpr	0.103973263310173	1.14333265901097	0.0909387678998992	0.927541245469698	0.999977620758127
HMR_2603	HMR_2652	Remission	blood	rxnExpr	rxnExpr	0.103973263310173	1.14333265901097	0.0909387678998992	0.927541245469698	0.999977620758127
HMR_2603	HMR_2655	Remission	blood	rxnExpr	rxnExpr	0.103973263310173	1.14333265901097	0.0909387678998992	0.927541245469698	0.999977620758127
HMR_2603	HMR_2661	Remission	blood	rxnExpr	rxnExpr	0.103973263310173	1.14333265901097	0.0909387678998992	0.927541245469698	0.999977620758127
HMR_2603	HMR_2667	Remission	blood	rxnExpr	rxnExpr	0.103973263310173	1.14333265901097	0.0909387678998992	0.927541245469698	0.999977620758127
HMR_2603	HMR_2670	Remission	blood	rxnExpr	rxnExpr	0.103973263310173	1.14333265901097	0.0909387678998992	0.927541245469698	0.999977620758127
HMR_2603	HMR_2673	Remission	blood	rxnExpr	rxnExpr	0.103973263310173	1.14333265901097	0.0909387678998992	0.927541245469698	0.999977620758127
HMR_2603	HMR_2676	Remission	blood	rxnExpr	rxnExpr	0.103973263310173	1.14333265901097	0.0909387678998992	0.927541245469698	0.999977620758127
HMR_2603	HMR_2679	Remission	blood	rxnExpr	rxnExpr	0.103973263310173	1.14333265901097	0.0909387678998992	0.927541245469698	0.999977620758127
HMR_2603	HMR_2682	Remission	blood	rxnExpr	rxnExpr	0.103973263310173	1.14333265901097	0.0909387678998992	0.927541245469698	0.999977620758127
HMR_2603	HMR_2685	Remission	blood	rxnExpr	rxnExpr	0.103973263310173	1.14333265901097	0.0909387678998992	0.927541245469698	0.999977620758127
HMR_2603	HMR_2688	Remission	blood	rxnExpr	rxnExpr	0.103973263310173	1.14333265901097	0.0909387678998992	0.927541245469698	0.999977620758127
HMR_2603	HMR_2691	Remission	blood	rxnExpr	rxnExpr	0.103973263310173	1.14333265901097	0.0909387678998992	0.927541245469698	0.999977620758127
HMR_2603	HMR_2695	Remission	blood	rxnExpr	rxnExpr	0.103973263310173	1.14333265901097	0.0909387678998992	0.927541245469698	0.999977620758127
HMR_2603	HMR_2700	Remission	blood	rxnExpr	rxnExpr	0.103973263310173	1.14333265901097	0.0909387678998992	0.927541245469698	0.999977620758127
HMR_2603	HMR_2703	Remission	blood	rxnExpr	rxnExpr	0.103973263310173	1.14333265901097	0.0909387678998992	0.927541245469698	0.999977620758127
HMR_2603	HMR_2706	Remission	blood	rxnExpr	rxnExpr	0.103973263310173	1.14333265901097	0.0909387678998992	0.927541245469698	0.999977620758127
HMR_2603	HMR_2709	Remission	blood	rxnExpr	rxnExpr	0.103973263310173	1.14333265901097	0.0909387678998992	0.927541245469698	0.999977620758127
HMR_2603	HMR_2712	Remission	blood	rxnExpr	rxnExpr	0.103973263310173	1.14333265901097	0.0909387678998992	0.927541245469698	0.999977620758127
HMR_2603	HMR_2715	Remission	blood	rxnExpr	rxnExpr	0.103973263310173	1.14333265901097	0.0909387678998992	0.927541245469698	0.999977620758127
HMR_2603	HMR_2718	Remission	blood	rxnExpr	rxnExpr	0.103973263310173	1.14333265901097	0.0909387678998992	0.927541245469698	0.999977620758127
HMR_2603	HMR_2722	Remission	blood	rxnExpr	rxnExpr	0.103973263310173	1.14333265901097	0.0909387678998992	0.927541245469698	0.999977620758127
HMR_2603	HMR_2727	Remission	blood	rxnExpr	rxnExpr	0.103973263310173	1.14333265901097	0.0909387678998992	0.927541245469698	0.999977620758127
HMR_2603	HMR_2731	Remission	blood	rxnExpr	rxnExpr	0.103973263310173	1.14333265901097	0.0909387678998992	0.927541245469698	0.999977620758127
HMR_2603	HMR_2734	Remission	blood	rxnExpr	rxnExpr	0.103973263310173	1.14333265901097	0.0909387678998992	0.927541245469698	0.999977620758127
HMR_2603	HMR_2737	Remission	blood	rxnExpr	rxnExpr	0.103973263310173	1.14333265901097	0.0909387678998992	0.927541245469698	0.999977620758127
HMR_2603	HMR_2740	Remission	blood	rxnExpr	rxnExpr	0.103973263310173	1.14333265901097	0.0909387678998992	0.927541245469698	0.999977620758127
HMR_2603	HMR_2744	Remission	blood	rxnExpr	rxnExpr	0.103973263310173	1.14333265901097	0.0909387678998992	0.927541245469698	0.999977620758127
HMR_2603	HMR_2748	Remission	blood	rxnExpr	rxnExpr	0.103973263310173	1.14333265901097	0.0909387678998992	0.927541245469698	0.999977620758127
HMR_2603	HMR_2753	Remission	blood	rxnExpr	rxnExpr	0.103973263310173	1.14333265901097	0.0909387678998992	0.927541245469698	0.999977620758127
HMR_2603	HMR_2757	Remission	blood	rxnExpr	rxnExpr	0.103973263310173	1.14333265901097	0.0909387678998992	0.927541245469698	0.999977620758127
HMR_2603	HMR_2760	Remission	blood	rxnExpr	rxnExpr	0.103973263310173	1.14333265901097	0.0909387678998992	0.927541245469698	0.999977620758127
HMR_2603	HMR_2764	Remission	blood	rxnExpr	rxnExpr	0.103973263310173	1.14333265901097	0.0909387678998992	0.927541245469698	0.999977620758127
HMR_2603	HMR_2769	Remission	blood	rxnExpr	rxnExpr	0.103973263310173	1.14333265901097	0.0909387678998992	0.927541245469698	0.999977620758127
HMR_2603	HMR_2772	Remission	blood	rxnExpr	rxnExpr	0.103973263310173	1.14333265901097	0.0909387678998992	0.927541245469698	0.999977620758127
HMR_2603	HMR_2775	Remission	blood	rxnExpr	rxnExpr	0.103973263310173	1.14333265901097	0.0909387678998992	0.927541245469698	0.999977620758127
HMR_2604	CRNCARtp	Remission	blood	rxnExpr	rxnExpr	-0.237906488404132	1.27941461466732	-0.185949484769637	0.852484375631034	0.999977620758127
HMR_2604	CSNAT2m	Remission	blood	rxnExpr	rxnExpr	-0.237906488404132	1.27941461466732	-0.185949484769637	0.852484375631034	0.999977620758127
HMR_2604	CSNATm	Remission	blood	rxnExpr	rxnExpr	-0.237906488404132	1.27941461466732	-0.185949484769637	0.852484375631034	0.999977620758127
HMR_2604	CSNATr	Remission	blood	rxnExpr	rxnExpr	-0.237906488404132	1.27941461466732	-0.185949484769637	0.852484375631034	0.999977620758127
HMR_2604	HMR_2604	Remission	blood	rxnExpr	rxnExpr	-0.237906488404132	1.27941461466732	-0.185949484769637	0.852484375631034	0.999977620758127
HMR_2604	HMR_2610	Remission	blood	rxnExpr	rxnExpr	-0.237906488404132	1.27941461466732	-0.185949484769637	0.852484375631034	0.999977620758127
HMR_2604	HMR_2613	Remission	blood	rxnExpr	rxnExpr	-0.237906488404132	1.27941461466732	-0.185949484769637	0.852484375631034	0.999977620758127
HMR_2604	HMR_2622	Remission	blood	rxnExpr	rxnExpr	-0.237906488404132	1.27941461466732	-0.185949484769637	0.852484375631034	0.999977620758127
HMR_2604	HMR_2635	Remission	blood	rxnExpr	rxnExpr	-0.237906488404132	1.27941461466732	-0.185949484769637	0.852484375631034	0.999977620758127
HMR_2604	HMR_2650	Remission	blood	rxnExpr	rxnExpr	-0.237906488404132	1.27941461466732	-0.185949484769637	0.852484375631034	0.999977620758127
HMR_2604	HMR_2653	Remission	blood	rxnExpr	rxnExpr	-0.237906488404132	1.27941461466732	-0.185949484769637	0.852484375631034	0.999977620758127
HMR_2604	HMR_2659	Remission	blood	rxnExpr	rxnExpr	-0.237906488404132	1.27941461466732	-0.185949484769637	0.852484375631034	0.999977620758127
HMR_2604	HMR_2662	Remission	blood	rxnExpr	rxnExpr	-0.237906488404132	1.27941461466732	-0.185949484769637	0.852484375631034	0.999977620758127
HMR_2604	HMR_2668	Remission	blood	rxnExpr	rxnExpr	-0.237906488404132	1.27941461466732	-0.185949484769637	0.852484375631034	0.999977620758127
HMR_2604	HMR_2671	Remission	blood	rxnExpr	rxnExpr	-0.237906488404132	1.27941461466732	-0.185949484769637	0.852484375631034	0.999977620758127
HMR_2604	HMR_2677	Remission	blood	rxnExpr	rxnExpr	-0.237906488404132	1.27941461466732	-0.185949484769637	0.852484375631034	0.999977620758127
HMR_2604	HMR_2683	Remission	blood	rxnExpr	rxnExpr	-0.237906488404132	1.27941461466732	-0.185949484769637	0.852484375631034	0.999977620758127
HMR_2604	HMR_2686	Remission	blood	rxnExpr	rxnExpr	-0.237906488404132	1.27941461466732	-0.185949484769637	0.852484375631034	0.999977620758127
HMR_2604	HMR_2689	Remission	blood	rxnExpr	rxnExpr	-0.237906488404132	1.27941461466732	-0.185949484769637	0.852484375631034	0.999977620758127
HMR_2604	HMR_2692	Remission	blood	rxnExpr	rxnExpr	-0.237906488404132	1.27941461466732	-0.185949484769637	0.852484375631034	0.999977620758127
HMR_2604	HMR_2697	Remission	blood	rxnExpr	rxnExpr	-0.237906488404132	1.27941461466732	-0.185949484769637	0.852484375631034	0.999977620758127
HMR_2604	HMR_2701	Remission	blood	rxnExpr	rxnExpr	-0.237906488404132	1.27941461466732	-0.185949484769637	0.852484375631034	0.999977620758127
HMR_2604	HMR_2704	Remission	blood	rxnExpr	rxnExpr	-0.237906488404132	1.27941461466732	-0.185949484769637	0.852484375631034	0.999977620758127
HMR_2604	HMR_2707	Remission	blood	rxnExpr	rxnExpr	-0.237906488404132	1.27941461466732	-0.185949484769637	0.852484375631034	0.999977620758127
HMR_2604	HMR_2710	Remission	blood	rxnExpr	rxnExpr	-0.237906488404132	1.27941461466732	-0.185949484769637	0.852484375631034	0.999977620758127
HMR_2604	HMR_2713	Remission	blood	rxnExpr	rxnExpr	-0.237906488404132	1.27941461466732	-0.185949484769637	0.852484375631034	0.999977620758127
HMR_2604	HMR_2735	Remission	blood	rxnExpr	rxnExpr	-0.237906488404132	1.27941461466732	-0.185949484769637	0.852484375631034	0.999977620758127
HMR_2604	HMR_2738	Remission	blood	rxnExpr	rxnExpr	-0.237906488404132	1.27941461466732	-0.185949484769637	0.852484375631034	0.999977620758127
HMR_2604	HMR_2741	Remission	blood	rxnExpr	rxnExpr	-0.237906488404132	1.27941461466732	-0.185949484769637	0.852484375631034	0.999977620758127
HMR_2604	HMR_2770	Remission	blood	rxnExpr	rxnExpr	-0.237906488404132	1.27941461466732	-0.185949484769637	0.852484375631034	0.999977620758127
HMR_2604	HMR_2773	Remission	blood	rxnExpr	rxnExpr	-0.237906488404132	1.27941461466732	-0.185949484769637	0.852484375631034	0.999977620758127
HMR_2604	HMR_2776	Remission	blood	rxnExpr	rxnExpr	-0.237906488404132	1.27941461466732	-0.185949484769637	0.852484375631034	0.999977620758127
HMR_2604	HMR_2819	Remission	blood	rxnExpr	rxnExpr	-0.237906488404132	1.27941461466732	-0.185949484769637	0.852484375631034	0.999977620758127
HMR_2604	HMR_2827	Remission	blood	rxnExpr	rxnExpr	-0.237906488404132	1.27941461466732	-0.185949484769637	0.852484375631034	0.999977620758127
HMR_2604	HMR_2852	Remission	blood	rxnExpr	rxnExpr	-0.237906488404132	1.27941461466732	-0.185949484769637	0.852484375631034	0.999977620758127
HMR_2604	HMR_2859	Remission	blood	rxnExpr	rxnExpr	-0.237906488404132	1.27941461466732	-0.185949484769637	0.852484375631034	0.999977620758127
HMR_2604	HMR_2862	Remission	blood	rxnExpr	rxnExpr	-0.237906488404132	1.27941461466732	-0.185949484769637	0.852484375631034	0.999977620758127
HMR_2604	HMR_2866	Remission	blood	rxnExpr	rxnExpr	-0.237906488404132	1.27941461466732	-0.185949484769637	0.852484375631034	0.999977620758127
HMR_2604	HMR_2886	Remission	blood	rxnExpr	rxnExpr	-0.237906488404132	1.27941461466732	-0.185949484769637	0.852484375631034	0.999977620758127
HMR_2604	HMR_2890	Remission	blood	rxnExpr	rxnExpr	-0.237906488404132	1.27941461466732	-0.185949484769637	0.852484375631034	0.999977620758127
HMR_3859	HMR_3859	Remission	blood	rxnExpr	rxnExpr	-0.137610995551013	1.01736270657511	-0.135262472923026	0.892404354616624	0.999977620758127
HMR_4263	HMR_4263	Remission	blood	rxnExpr	rxnExpr	0.0240054319520753	1.01692091879816	0.0236059967971215	0.98116688873296	0.999977620758127
HMR_4422	HMR_4422	Remission	blood	rxnExpr	rxnExpr	-0.0093202439882756	1.00847388304648	-0.00924192896311828	0.992626112539724	0.999977620758127
HMR_4696	HMR_4696	Remission	blood	rxnExpr	rxnExpr	-0.0294193176784016	1.03569336078098	-0.0284054323339656	0.977338791574971	0.999977620758127
HMR_4700	HMR_4700	Remission	blood	rxnExpr	rxnExpr	0.11379353549716	1.13707899153068	0.100075312572592	0.920284534636054	0.999977620758127
HMR_4701	HMR_4701	Remission	blood	rxnExpr	rxnExpr	0.310331763417999	1.45547339100621	0.21321706417694	0.831157658993542	0.999977620758127
HMR_4756	HMR_4756	Remission	blood	rxnExpr	rxnExpr	0.358971506325091	1.13452611116767	0.31640656199233	0.75169393687391	0.999977620758127
HMR_5390	HMR_5390	Remission	blood	rxnExpr	rxnExpr	0.0983612051727845	0.840066500979861	0.117087403268736	0.90679079180745	0.999977620758127
HMR_5420	HMR_5420	Remission	blood	rxnExpr	rxnExpr	-0.0310057062246155	1.10425698953001	-0.0280783427395937	0.97759966725264	0.999977620758127
HMR_6534	HMR_6534	Remission	blood	rxnExpr	rxnExpr	-0.244865431939644	1.16973478521951	-0.209334145683026	0.834187397809957	0.999977620758127
HMR_6550	HMR_6550	Remission	blood	rxnExpr	rxnExpr	0.0408868025990997	1.02797333582493	0.0397741859386739	0.968273156577817	0.999977620758127
HMR_6550	HMR_6558	Remission	blood	rxnExpr	rxnExpr	0.0408868025990997	1.02797333582493	0.0397741859386739	0.968273156577817	0.999977620758127
HMR_6550	HMR_6583	Remission	blood	rxnExpr	rxnExpr	0.0408868025990997	1.02797333582493	0.0397741859386739	0.968273156577817	0.999977620758127
HMR_6550	HMR_6584	Remission	blood	rxnExpr	rxnExpr	0.0408868025990997	1.02797333582493	0.0397741859386739	0.968273156577817	0.999977620758127
HMR_6550	PI345P3P	Remission	blood	rxnExpr	rxnExpr	0.0408868025990997	1.02797333582493	0.0397741859386739	0.968273156577817	0.999977620758127
HMR_6550	PI345P3Pn	Remission	blood	rxnExpr	rxnExpr	0.0408868025990997	1.02797333582493	0.0397741859386739	0.968273156577817	0.999977620758127
HMR_6566	HMR_6566	Remission	blood	rxnExpr	rxnExpr	-0.0900199754549827	1.11727100285547	-0.0805712984807745	0.935782892467884	0.999977620758127
HMR_6632	HMR_6632	Remission	blood	rxnExpr	rxnExpr	-0.0815800688032815	1.22344157466688	-0.0666808047826022	0.946835815860284	0.999977620758127
HMR_6647	HMR_6647	Remission	blood	rxnExpr	rxnExpr	-0.0242875336361214	1.29669165625092	-0.0187303847595835	0.985056188970385	0.999977620758127
HMR_6755	HMR_6755	Remission	blood	rxnExpr	rxnExpr	0.101633653048205	0.935933047980493	0.108590730146248	0.913527113544661	0.999977620758127
HMR_6770	HMR_6770	Remission	blood	rxnExpr	rxnExpr	0.0983612051727845	0.840066500979861	0.117087403268736	0.90679079180745	0.999977620758127
HMR_6834	HMR_6826	Remission	blood	rxnExpr	rxnExpr	-0.105573732614738	1.04180497114986	-0.101337328519573	0.91928268482678	0.999977620758127
HMR_6834	HMR_6834	Remission	blood	rxnExpr	rxnExpr	-0.105573732614738	1.04180497114986	-0.101337328519573	0.91928268482678	0.999977620758127
HMR_6834	HMR_6854	Remission	blood	rxnExpr	rxnExpr	-0.105573732614738	1.04180497114986	-0.101337328519573	0.91928268482678	0.999977620758127
HMR_6838	HMR_6838	Remission	blood	rxnExpr	rxnExpr	-0.26213640374053	1.1060541303847	-0.237001423835698	0.812655685662978	0.999977620758127
HMR_6838	HMR_6844	Remission	blood	rxnExpr	rxnExpr	-0.26213640374053	1.1060541303847	-0.237001423835698	0.812655685662978	0.999977620758127
HMR_6838	HMR_6850	Remission	blood	rxnExpr	rxnExpr	-0.26213640374053	1.1060541303847	-0.237001423835698	0.812655685662978	0.999977620758127
HMR_6909	HMR_6909	Remission	blood	rxnExpr	rxnExpr	-0.0567710589715383	1.02631971964921	-0.0553151789687355	0.955887369612416	0.999977620758127
HMR_6989	HMR_6989	Remission	blood	rxnExpr	rxnExpr	0.24993136759463	1.15265047435562	0.216831878488015	0.828339367481662	0.999977620758127
HMR_7181	HMR_7181	Remission	blood	rxnExpr	rxnExpr	-0.255438624332499	1.10847865165374	-0.230440725178974	0.817749318423363	0.999977620758127
HMR_7328	HMR_7328	Remission	blood	rxnExpr	rxnExpr	0.0429996840860926	1.05467522078703	0.0407705455087918	0.967478821105725	0.999977620758127
HMR_7628	HMR_2088	Remission	blood	rxnExpr	rxnExpr	-0.398767571471368	1.15218470755157	-0.346096913852261	0.729269882670229	0.999977620758127
HMR_7628	HMR_2089	Remission	blood	rxnExpr	rxnExpr	-0.398767571471368	1.15218470755157	-0.346096913852261	0.729269882670229	0.999977620758127
HMR_7628	HMR_7628	Remission	blood	rxnExpr	rxnExpr	-0.398767571471368	1.15218470755157	-0.346096913852261	0.729269882670229	0.999977620758127
HMR_7628	PRDX	Remission	blood	rxnExpr	rxnExpr	-0.398767571471368	1.15218470755157	-0.346096913852261	0.729269882670229	0.999977620758127
HMR_7628	RE2888C	Remission	blood	rxnExpr	rxnExpr	-0.398767571471368	1.15218470755157	-0.346096913852261	0.729269882670229	0.999977620758127
HMR_7628	RE3095C	Remission	blood	rxnExpr	rxnExpr	-0.398767571471368	1.15218470755157	-0.346096913852261	0.729269882670229	0.999977620758127
HMR_7756	HMR_7756	Remission	blood	rxnExpr	rxnExpr	0.237329654788496	1.1453079608217	0.207219073739978	0.835838771900539	0.999977620758127
HMR_8643	HMR_8643	Remission	blood	rxnExpr	rxnExpr	0.139237950481432	0.970396879506217	0.143485571132795	0.885906705904737	0.999977620758127
HMR_9582	HMR_9582	Remission	blood	rxnExpr	rxnExpr	-0.0505545076162921	1.11422018022812	-0.0453720983638454	0.963810720356619	0.999977620758127
HMR_9582	HMR_9584	Remission	blood	rxnExpr	rxnExpr	-0.0505545076162921	1.11422018022812	-0.0453720983638454	0.963810720356619	0.999977620758127
HMR_9582	HMR_9619	Remission	blood	rxnExpr	rxnExpr	-0.0505545076162921	1.11422018022812	-0.0453720983638454	0.963810720356619	0.999977620758127
HMR_9593	HMR_9593	Remission	blood	rxnExpr	rxnExpr	-0.312615965811978	1.56022049033345	-0.200366530082659	0.841193933812935	0.999977620758127
HMR_9613	HMR_9613	Remission	blood	rxnExpr	rxnExpr	0.212441699867339	0.961426775117796	0.2209650338075	0.825119659013021	0.999977620758127
HMR_9621	HMR_9621	Remission	blood	rxnExpr	rxnExpr	-0.0912901255186978	1.3357536282134	-0.0683435355072179	0.945512168799241	0.999977620758127
HMR_9801	HMR_9801	Remission	blood	rxnExpr	rxnExpr	0.483532329938451	1.17963353197035	0.409900462163704	0.681878966340626	0.999977620758127
HMR_9802	HMR_9802	Remission	blood	rxnExpr	rxnExpr	0.457131055102929	1.21670442790651	0.375712494027394	0.70713064841547	0.999977620758127
HMR_9805	HMR_9805	Remission	blood	rxnExpr	rxnExpr	-0.29461807856834	0.995213714963736	-0.296034986393928	0.767203362936254	0.999977620758127
HOXG	HOXG	Remission	blood	rxnExpr	rxnExpr	-0.0705247721633178	1.27063463987523	-0.055503580612475	0.955737277433264	0.999977620758127
HS1ly	HS1ly	Remission	blood	rxnExpr	rxnExpr	-0.186247222759606	1.15217890411126	-0.161647832723747	0.871583187557988	0.999977620758127
HS1ly	HS2ly	Remission	blood	rxnExpr	rxnExpr	-0.186247222759606	1.15217890411126	-0.161647832723747	0.871583187557988	0.999977620758127
HS1ly	HS3ly	Remission	blood	rxnExpr	rxnExpr	-0.186247222759606	1.15217890411126	-0.161647832723747	0.871583187557988	0.999977620758127
HS1ly	HS4ly	Remission	blood	rxnExpr	rxnExpr	-0.186247222759606	1.15217890411126	-0.161647832723747	0.871583187557988	0.999977620758127
HSD11B1r	HSD11B1r	Remission	blood	rxnExpr	rxnExpr	-0.113473674115112	0.963685744126989	-0.117749665600697	0.906266013016879	0.999977620758127
HSD11B2r	HSD11B2r	Remission	blood	rxnExpr	rxnExpr	-0.270290529038407	1.40909676131148	-0.191818288466466	0.84788454485188	0.999977620758127
HSD17B3r	HSD17B3r	Remission	blood	rxnExpr	rxnExpr	0.534391125821977	1.19494297231427	0.447210568372993	0.654723031471944	0.999977620758127
HSD3B7P	HMR_1738	Remission	blood	rxnExpr	rxnExpr	-0.613044199322383	1.67054628192072	-0.366972292810428	0.713639685478365	0.999977620758127
HSD3B7P	HMR_1766	Remission	blood	rxnExpr	rxnExpr	-0.613044199322383	1.67054628192072	-0.366972292810428	0.713639685478365	0.999977620758127
HSD3B7P	HSD3B7P	Remission	blood	rxnExpr	rxnExpr	-0.613044199322383	1.67054628192072	-0.366972292810428	0.713639685478365	0.999977620758127
HSD3B7P	r0672	Remission	blood	rxnExpr	rxnExpr	-0.613044199322383	1.67054628192072	-0.366972292810428	0.713639685478365	0.999977620758127
HYPOE	HYPOE	Remission	blood	rxnExpr	rxnExpr	0.186114775748884	1.083943415049	0.171701560399692	0.86367215901277	0.999977620758127
HYPOE	PDXPP	Remission	blood	rxnExpr	rxnExpr	0.186114775748884	1.083943415049	0.171701560399692	0.86367215901277	0.999977620758127
HYPOE	PYDXPP	Remission	blood	rxnExpr	rxnExpr	0.186114775748884	1.083943415049	0.171701560399692	0.86367215901277	0.999977620758127
Htmi	Htmi	Remission	blood	rxnExpr	rxnExpr	0.0618117208434551	1.36101898592709	0.0454157667766484	0.963775913883999	0.999977620758127
ICDHy	ICDHy	Remission	blood	rxnExpr	rxnExpr	0.0514668859130427	1.11117544108998	0.0463175156774139	0.963057178799469	0.999977620758127
ICDHy	ICDHyp	Remission	blood	rxnExpr	rxnExpr	0.0514668859130427	1.11117544108998	0.0463175156774139	0.963057178799469	0.999977620758127
ICDHy	r0082	Remission	blood	rxnExpr	rxnExpr	0.0514668859130427	1.11117544108998	0.0463175156774139	0.963057178799469	0.999977620758127
IDHPOXOX2b	IDHPOXOX2b	Remission	blood	rxnExpr	rxnExpr	-0.196705508580802	1.08275476816592	-0.181671339036449	0.855840659775304	0.999977620758127
IDHPOXOX2b	IDHPOXOX3	Remission	blood	rxnExpr	rxnExpr	-0.196705508580802	1.08275476816592	-0.181671339036449	0.855840659775304	0.999977620758127
IDHPOXOX2b	IDHPOXOX4	Remission	blood	rxnExpr	rxnExpr	-0.196705508580802	1.08275476816592	-0.181671339036449	0.855840659775304	0.999977620758127
IDHPOXOX2b	IDHPOXOXb	Remission	blood	rxnExpr	rxnExpr	-0.196705508580802	1.08275476816592	-0.181671339036449	0.855840659775304	0.999977620758127
IDHPOXOX2b	THYPX	Remission	blood	rxnExpr	rxnExpr	-0.196705508580802	1.08275476816592	-0.181671339036449	0.855840659775304	0.999977620758127
ILETA	ILETA	Remission	blood	rxnExpr	rxnExpr	-0.0327683557051642	0.910092686890423	-0.0360055147977578	0.97127796163434	0.999977620758127
ILETA	LEUTA	Remission	blood	rxnExpr	rxnExpr	-0.0327683557051642	0.910092686890423	-0.0360055147977578	0.97127796163434	0.999977620758127
ILETA	VALTA	Remission	blood	rxnExpr	rxnExpr	-0.0327683557051642	0.910092686890423	-0.0360055147977578	0.97127796163434	0.999977620758127
ILEt4	ILEt4	Remission	blood	rxnExpr	rxnExpr	0.133496493817371	0.963729913839041	0.138520649717704	0.889828950817443	0.999977620758127
ILEt4	TRPt4	Remission	blood	rxnExpr	rxnExpr	0.133496493817371	0.963729913839041	0.138520649717704	0.889828950817443	0.999977620758127
ILEt4	TYRt4	Remission	blood	rxnExpr	rxnExpr	0.133496493817371	0.963729913839041	0.138520649717704	0.889828950817443	0.999977620758127
ILEt4	VALt4	Remission	blood	rxnExpr	rxnExpr	0.133496493817371	0.963729913839041	0.138520649717704	0.889828950817443	0.999977620758127
INOSTO	INOSTO	Remission	blood	rxnExpr	rxnExpr	0.301792078002865	1.10444116341064	0.273253196277924	0.784658590586491	0.999977620758127
INSTt4_2	INSTt4_2	Remission	blood	rxnExpr	rxnExpr	0.360740896180622	1.19760336060973	0.301219007933445	0.7632474963065	0.999977620758127
IPDDI	IPDDI	Remission	blood	rxnExpr	rxnExpr	-0.00939579079468354	1.12127497628236	-0.00837955987017186	0.993314156796693	0.999977620758127
IPDDIx	IPDDIx	Remission	blood	rxnExpr	rxnExpr	-0.00939579079468354	1.12127497628236	-0.00837955987017186	0.993314156796693	0.999977620758127
IZPN	IZPN	Remission	blood	rxnExpr	rxnExpr	0.411013928345625	1.04217830033644	0.394379664413411	0.693300755180164	0.999977620758127
KCC2t	KCC2t	Remission	blood	rxnExpr	rxnExpr	-0.0132569478636853	1.08464029304639	-0.0122224371975441	0.990248148866844	0.999977620758127
KCCt	KCCt	Remission	blood	rxnExpr	rxnExpr	-0.0131635316548905	1.0845879037184	-0.012136896981573	0.990316395022323	0.999977620758127
KHK	KHK	Remission	blood	rxnExpr	rxnExpr	0.246623922085316	1.26888676173663	0.19436243605204	0.845892100702812	0.999977620758127
KHK	KHK2	Remission	blood	rxnExpr	rxnExpr	0.246623922085316	1.26888676173663	0.19436243605204	0.845892100702812	0.999977620758127
KHK	KHK3	Remission	blood	rxnExpr	rxnExpr	0.246623922085316	1.26888676173663	0.19436243605204	0.845892100702812	0.999977620758127
KYN3OX	KYN3OX	Remission	blood	rxnExpr	rxnExpr	0.149006230399463	0.993263976165949	0.150016746781289	0.880751402757955	0.999977620758127
Kt3g	Kt3g	Remission	blood	rxnExpr	rxnExpr	-0.0506289694078029	1.04797873001541	-0.0483110658238822	0.961468335600554	0.999977620758127
LAPCOAl	ACNAMPH	Remission	blood	rxnExpr	rxnExpr	-0.0375338273941843	1.25971523209205	-0.0297954858669532	0.976230158926341	0.999977620758127
LAPCOAl	ACP1_FMN_	Remission	blood	rxnExpr	rxnExpr	-0.0375338273941843	1.25971523209205	-0.0297954858669532	0.976230158926341	0.999977620758127
LAPCOAl	HMR_4270	Remission	blood	rxnExpr	rxnExpr	-0.0375338273941843	1.25971523209205	-0.0297954858669532	0.976230158926341	0.999977620758127
LAPCOAl	LAPCOAl	Remission	blood	rxnExpr	rxnExpr	-0.0375338273941843	1.25971523209205	-0.0297954858669532	0.976230158926341	0.999977620758127
LAPCOAl	NTD2l	Remission	blood	rxnExpr	rxnExpr	-0.0375338273941843	1.25971523209205	-0.0297954858669532	0.976230158926341	0.999977620758127
LAPCOAl	NTD4l	Remission	blood	rxnExpr	rxnExpr	-0.0375338273941843	1.25971523209205	-0.0297954858669532	0.976230158926341	0.999977620758127
LAPCOAl	NTD5l	Remission	blood	rxnExpr	rxnExpr	-0.0375338273941843	1.25971523209205	-0.0297954858669532	0.976230158926341	0.999977620758127
LAPCOAl	NTD7l	Remission	blood	rxnExpr	rxnExpr	-0.0375338273941843	1.25971523209205	-0.0297954858669532	0.976230158926341	0.999977620758127
LAPCOAl	NTD9l	Remission	blood	rxnExpr	rxnExpr	-0.0375338273941843	1.25971523209205	-0.0297954858669532	0.976230158926341	0.999977620758127
LCAT1e	HMR_0634	Remission	blood	rxnExpr	rxnExpr	0.7013577491388	1.33403888545341	0.525740109067679	0.599068791876222	0.999977620758127
LCAT1e	LCAT10e	Remission	blood	rxnExpr	rxnExpr	0.7013577491388	1.33403888545341	0.525740109067679	0.599068791876222	0.999977620758127
LCAT1e	LCAT11e	Remission	blood	rxnExpr	rxnExpr	0.7013577491388	1.33403888545341	0.525740109067679	0.599068791876222	0.999977620758127
LCAT1e	LCAT12e	Remission	blood	rxnExpr	rxnExpr	0.7013577491388	1.33403888545341	0.525740109067679	0.599068791876222	0.999977620758127
LCAT1e	LCAT13e	Remission	blood	rxnExpr	rxnExpr	0.7013577491388	1.33403888545341	0.525740109067679	0.599068791876222	0.999977620758127
LCAT1e	LCAT14e	Remission	blood	rxnExpr	rxnExpr	0.7013577491388	1.33403888545341	0.525740109067679	0.599068791876222	0.999977620758127
LCAT1e	LCAT15e	Remission	blood	rxnExpr	rxnExpr	0.7013577491388	1.33403888545341	0.525740109067679	0.599068791876222	0.999977620758127
LCAT1e	LCAT16e	Remission	blood	rxnExpr	rxnExpr	0.7013577491388	1.33403888545341	0.525740109067679	0.599068791876222	0.999977620758127
LCAT1e	LCAT17e	Remission	blood	rxnExpr	rxnExpr	0.7013577491388	1.33403888545341	0.525740109067679	0.599068791876222	0.999977620758127
LCAT1e	LCAT18e	Remission	blood	rxnExpr	rxnExpr	0.7013577491388	1.33403888545341	0.525740109067679	0.599068791876222	0.999977620758127
LCAT1e	LCAT19e	Remission	blood	rxnExpr	rxnExpr	0.7013577491388	1.33403888545341	0.525740109067679	0.599068791876222	0.999977620758127
LCAT1e	LCAT1e	Remission	blood	rxnExpr	rxnExpr	0.7013577491388	1.33403888545341	0.525740109067679	0.599068791876222	0.999977620758127
LCAT1e	LCAT20e	Remission	blood	rxnExpr	rxnExpr	0.7013577491388	1.33403888545341	0.525740109067679	0.599068791876222	0.999977620758127
LCAT1e	LCAT21e	Remission	blood	rxnExpr	rxnExpr	0.7013577491388	1.33403888545341	0.525740109067679	0.599068791876222	0.999977620758127
LCAT1e	LCAT22e	Remission	blood	rxnExpr	rxnExpr	0.7013577491388	1.33403888545341	0.525740109067679	0.599068791876222	0.999977620758127
LCAT1e	LCAT23e	Remission	blood	rxnExpr	rxnExpr	0.7013577491388	1.33403888545341	0.525740109067679	0.599068791876222	0.999977620758127
LCAT1e	LCAT25e	Remission	blood	rxnExpr	rxnExpr	0.7013577491388	1.33403888545341	0.525740109067679	0.599068791876222	0.999977620758127
LCAT1e	LCAT27e	Remission	blood	rxnExpr	rxnExpr	0.7013577491388	1.33403888545341	0.525740109067679	0.599068791876222	0.999977620758127
LCAT1e	LCAT29e	Remission	blood	rxnExpr	rxnExpr	0.7013577491388	1.33403888545341	0.525740109067679	0.599068791876222	0.999977620758127
LCAT1e	LCAT2e	Remission	blood	rxnExpr	rxnExpr	0.7013577491388	1.33403888545341	0.525740109067679	0.599068791876222	0.999977620758127
LCAT1e	LCAT30e	Remission	blood	rxnExpr	rxnExpr	0.7013577491388	1.33403888545341	0.525740109067679	0.599068791876222	0.999977620758127
LCAT1e	LCAT31e	Remission	blood	rxnExpr	rxnExpr	0.7013577491388	1.33403888545341	0.525740109067679	0.599068791876222	0.999977620758127
LCAT1e	LCAT32e	Remission	blood	rxnExpr	rxnExpr	0.7013577491388	1.33403888545341	0.525740109067679	0.599068791876222	0.999977620758127
LCAT1e	LCAT33e	Remission	blood	rxnExpr	rxnExpr	0.7013577491388	1.33403888545341	0.525740109067679	0.599068791876222	0.999977620758127
LCAT1e	LCAT34e	Remission	blood	rxnExpr	rxnExpr	0.7013577491388	1.33403888545341	0.525740109067679	0.599068791876222	0.999977620758127
LCAT1e	LCAT35e	Remission	blood	rxnExpr	rxnExpr	0.7013577491388	1.33403888545341	0.525740109067679	0.599068791876222	0.999977620758127
LCAT1e	LCAT36e	Remission	blood	rxnExpr	rxnExpr	0.7013577491388	1.33403888545341	0.525740109067679	0.599068791876222	0.999977620758127
LCAT1e	LCAT37e	Remission	blood	rxnExpr	rxnExpr	0.7013577491388	1.33403888545341	0.525740109067679	0.599068791876222	0.999977620758127
LCAT1e	LCAT38e	Remission	blood	rxnExpr	rxnExpr	0.7013577491388	1.33403888545341	0.525740109067679	0.599068791876222	0.999977620758127
LCAT1e	LCAT39e	Remission	blood	rxnExpr	rxnExpr	0.7013577491388	1.33403888545341	0.525740109067679	0.599068791876222	0.999977620758127
LCAT1e	LCAT3e	Remission	blood	rxnExpr	rxnExpr	0.7013577491388	1.33403888545341	0.525740109067679	0.599068791876222	0.999977620758127
LCAT1e	LCAT40e	Remission	blood	rxnExpr	rxnExpr	0.7013577491388	1.33403888545341	0.525740109067679	0.599068791876222	0.999977620758127
LCAT1e	LCAT41e	Remission	blood	rxnExpr	rxnExpr	0.7013577491388	1.33403888545341	0.525740109067679	0.599068791876222	0.999977620758127
LCAT1e	LCAT42e	Remission	blood	rxnExpr	rxnExpr	0.7013577491388	1.33403888545341	0.525740109067679	0.599068791876222	0.999977620758127
LCAT1e	LCAT43e	Remission	blood	rxnExpr	rxnExpr	0.7013577491388	1.33403888545341	0.525740109067679	0.599068791876222	0.999977620758127
LCAT1e	LCAT44e	Remission	blood	rxnExpr	rxnExpr	0.7013577491388	1.33403888545341	0.525740109067679	0.599068791876222	0.999977620758127
LCAT1e	LCAT45e	Remission	blood	rxnExpr	rxnExpr	0.7013577491388	1.33403888545341	0.525740109067679	0.599068791876222	0.999977620758127
LCAT1e	LCAT46e	Remission	blood	rxnExpr	rxnExpr	0.7013577491388	1.33403888545341	0.525740109067679	0.599068791876222	0.999977620758127
LCAT1e	LCAT47e	Remission	blood	rxnExpr	rxnExpr	0.7013577491388	1.33403888545341	0.525740109067679	0.599068791876222	0.999977620758127
LCAT1e	LCAT48e	Remission	blood	rxnExpr	rxnExpr	0.7013577491388	1.33403888545341	0.525740109067679	0.599068791876222	0.999977620758127
LCAT1e	LCAT49e	Remission	blood	rxnExpr	rxnExpr	0.7013577491388	1.33403888545341	0.525740109067679	0.599068791876222	0.999977620758127
LCAT1e	LCAT4e	Remission	blood	rxnExpr	rxnExpr	0.7013577491388	1.33403888545341	0.525740109067679	0.599068791876222	0.999977620758127
LCAT1e	LCAT50e	Remission	blood	rxnExpr	rxnExpr	0.7013577491388	1.33403888545341	0.525740109067679	0.599068791876222	0.999977620758127
LCAT1e	LCAT51e	Remission	blood	rxnExpr	rxnExpr	0.7013577491388	1.33403888545341	0.525740109067679	0.599068791876222	0.999977620758127
LCAT1e	LCAT52e	Remission	blood	rxnExpr	rxnExpr	0.7013577491388	1.33403888545341	0.525740109067679	0.599068791876222	0.999977620758127
LCAT1e	LCAT53e	Remission	blood	rxnExpr	rxnExpr	0.7013577491388	1.33403888545341	0.525740109067679	0.599068791876222	0.999977620758127
LCAT1e	LCAT54e	Remission	blood	rxnExpr	rxnExpr	0.7013577491388	1.33403888545341	0.525740109067679	0.599068791876222	0.999977620758127
LCAT1e	LCAT55e	Remission	blood	rxnExpr	rxnExpr	0.7013577491388	1.33403888545341	0.525740109067679	0.599068791876222	0.999977620758127
LCAT1e	LCAT56e	Remission	blood	rxnExpr	rxnExpr	0.7013577491388	1.33403888545341	0.525740109067679	0.599068791876222	0.999977620758127
LCAT1e	LCAT57e	Remission	blood	rxnExpr	rxnExpr	0.7013577491388	1.33403888545341	0.525740109067679	0.599068791876222	0.999977620758127
LCAT1e	LCAT5e	Remission	blood	rxnExpr	rxnExpr	0.7013577491388	1.33403888545341	0.525740109067679	0.599068791876222	0.999977620758127
LCAT1e	LCAT6e	Remission	blood	rxnExpr	rxnExpr	0.7013577491388	1.33403888545341	0.525740109067679	0.599068791876222	0.999977620758127
LCAT1e	LCAT7e	Remission	blood	rxnExpr	rxnExpr	0.7013577491388	1.33403888545341	0.525740109067679	0.599068791876222	0.999977620758127
LCAT1e	LCAT8e	Remission	blood	rxnExpr	rxnExpr	0.7013577491388	1.33403888545341	0.525740109067679	0.599068791876222	0.999977620758127
LCAT1e	LCAT9e	Remission	blood	rxnExpr	rxnExpr	0.7013577491388	1.33403888545341	0.525740109067679	0.599068791876222	0.999977620758127
LCYSTCBOXL	LCYSTCBOXL	Remission	blood	rxnExpr	rxnExpr	0.217191128780406	1.05516096616922	0.205836963026525	0.836918267066732	0.999977620758127
LDH_D	LDH_D	Remission	blood	rxnExpr	rxnExpr	-0.012358949544469	1.2632526898652	-0.00978343418036799	0.992194073440856	0.999977620758127
LEULEULAPc	LEULEULAPc	Remission	blood	rxnExpr	rxnExpr	-0.265186306962076	2.05190090447458	-0.129239334308877	0.897168272904674	0.999977620758127
LNS14DM	LNS14DM	Remission	blood	rxnExpr	rxnExpr	-0.0889366601458286	1.13055015502764	-0.0786667090799294	0.937297725695349	0.999977620758127
LPASE	LPASE	Remission	blood	rxnExpr	rxnExpr	0.195777381491971	1.04285265673575	0.187732543257622	0.851086317983436	0.999977620758127
LPCOXp	LPCOXp	Remission	blood	rxnExpr	rxnExpr	0.147023407516092	1.1273043330108	0.130420333898143	0.89623387986252	0.999977620758127
LPS	LPS	Remission	blood	rxnExpr	rxnExpr	-0.0687157418372033	1.10878740374288	-0.0619737756807505	0.950583715822133	0.999977620758127
LPS2	LPS2	Remission	blood	rxnExpr	rxnExpr	-0.0724311807718556	1.08064532266142	-0.0670258587650864	0.946561117167553	0.999977620758127
LPS2	LPS5e	Remission	blood	rxnExpr	rxnExpr	-0.0724311807718556	1.08064532266142	-0.0670258587650864	0.946561117167553	0.999977620758127
LPS2	LPS6e	Remission	blood	rxnExpr	rxnExpr	-0.0724311807718556	1.08064532266142	-0.0670258587650864	0.946561117167553	0.999977620758127
LPS2	LPS7e	Remission	blood	rxnExpr	rxnExpr	-0.0724311807718556	1.08064532266142	-0.0670258587650864	0.946561117167553	0.999977620758127
LPS2	MAGLINL_HSe	Remission	blood	rxnExpr	rxnExpr	-0.0724311807718556	1.08064532266142	-0.0670258587650864	0.946561117167553	0.999977620758127
LPS2	MAGOLE_HSe	Remission	blood	rxnExpr	rxnExpr	-0.0724311807718556	1.08064532266142	-0.0670258587650864	0.946561117167553	0.999977620758127
LPS2e	LPS2e	Remission	blood	rxnExpr	rxnExpr	-0.0493755157188121	1.30914161466785	-0.037715946972887	0.969914161197442	0.999977620758127
LPS3	LPS3	Remission	blood	rxnExpr	rxnExpr	0.328816506059713	1.25666996087656	0.261657011225409	0.793585886128283	0.999977620758127
LPS3e	LPS3e	Remission	blood	rxnExpr	rxnExpr	-0.0493755157188121	1.30914161466785	-0.037715946972887	0.969914161197442	0.999977620758127
LTA4H	LTA4H	Remission	blood	rxnExpr	rxnExpr	0.00302767357343376	1.14158639484969	0.0026521633291122	0.997883882307759	0.999977620758127
LTC4Sr	LTC4Sr	Remission	blood	rxnExpr	rxnExpr	0.393942914632671	1.24780574268139	0.315708528305162	0.752223752890185	0.999977620758127
L_LACDcm	L_LACDcm	Remission	blood	rxnExpr	rxnExpr	-0.137610995551013	1.01736270657511	-0.135262472923026	0.892404354616624	0.999977620758127
L_LACt2r	L_LACt2r	Remission	blood	rxnExpr	rxnExpr	-0.499641273328179	1.37362875218847	-0.363738217136288	0.71605350220554	0.999977620758127
MACACI	MACACI	Remission	blood	rxnExpr	rxnExpr	0.106640681518575	1.16813109744375	0.0912917066859524	0.927260807578061	0.999977620758127
MALT	MALT	Remission	blood	rxnExpr	rxnExpr	-0.365472445310457	1.14942277734824	-0.317961721755346	0.750513972851374	0.999977620758127
MALTly	MALTly	Remission	blood	rxnExpr	rxnExpr	-0.144513409960994	1.16502013785062	-0.124043701276796	0.901280673624972	0.999977620758127
MCPST	MCPST	Remission	blood	rxnExpr	rxnExpr	-0.246467370200222	1.15696027967779	-0.213030105293557	0.831303480969143	0.999977620758127
ME2	ME2	Remission	blood	rxnExpr	rxnExpr	0.0330265305449465	1.06350875705542	0.0310543099206708	0.97522622747974	0.999977620758127
MELATN23DOX	MELATN23DOX	Remission	blood	rxnExpr	rxnExpr	-0.183534008295956	1.91324800409342	-0.0959279758312996	0.923577775534978	0.999977620758127
MELATNOX	MELATNOX	Remission	blood	rxnExpr	rxnExpr	-0.0787381471950487	1.21500508305463	-0.064804788303514	0.948329428951983	0.999977620758127
MGCHrm	MGCHrm	Remission	blood	rxnExpr	rxnExpr	0.134335446871744	0.946237707661146	0.141967970399094	0.887105305307665	0.999977620758127
MHISTAte	MHISTAte	Remission	blood	rxnExpr	rxnExpr	0.147654476184131	1.00828165181342	0.146441697038295	0.88357271261543	0.999977620758127
MI134PP	MI134PP	Remission	blood	rxnExpr	rxnExpr	0.11917272533488	1.16714447122996	0.102106233009263	0.918672353649288	0.999977620758127
MI14PP	MI14PP	Remission	blood	rxnExpr	rxnExpr	0.11917272533488	1.16714447122996	0.102106233009263	0.918672353649288	0.999977620758127
MI3PP	MI1PP	Remission	blood	rxnExpr	rxnExpr	-0.168986122219578	1.15893255252497	-0.145811869596214	0.884069905472483	0.999977620758127
MI3PP	MI3PP	Remission	blood	rxnExpr	rxnExpr	-0.168986122219578	1.15893255252497	-0.145811869596214	0.884069905472483	0.999977620758127
MI3PP	MI4PP	Remission	blood	rxnExpr	rxnExpr	-0.168986122219578	1.15893255252497	-0.145811869596214	0.884069905472483	0.999977620758127
MLTG1ly	MLTG1ly	Remission	blood	rxnExpr	rxnExpr	-0.144513409960994	1.16502013785062	-0.124043701276796	0.901280673624972	0.999977620758127
MLTHFte	MLTHFte	Remission	blood	rxnExpr	rxnExpr	0.05701732626685	1.05302031530356	0.0541464636894618	0.956818473847912	0.999977620758127
MMAt2e	MMAt2e	Remission	blood	rxnExpr	rxnExpr	-0.0674979198133986	1.00022985784282	-0.0674824084525634	0.946197666120065	0.999977620758127
MMAte	MMAte	Remission	blood	rxnExpr	rxnExpr	0.119504675812711	1.0476257991623	0.114071909939855	0.909180789466947	0.999977620758127
MMSAD1m	MMSAD1m	Remission	blood	rxnExpr	rxnExpr	0.213103686609491	1.07032705973294	0.199101465922634	0.842183374546206	0.999977620758127
MMSAD3m	MMSAD3m	Remission	blood	rxnExpr	rxnExpr	0.213103686609491	1.07032705973294	0.199101465922634	0.842183374546206	0.999977620758127
MOGAT	MOGAT	Remission	blood	rxnExpr	rxnExpr	0.159767098634512	0.889102907426106	0.179694720712395	0.857392238242442	0.999977620758127
MTHFCm	MTHFCm	Remission	blood	rxnExpr	rxnExpr	-0.0154261512460225	1.01817534813802	-0.0151507805352319	0.987911888591836	0.999977620758127
MTHFCm	MTHFD2	Remission	blood	rxnExpr	rxnExpr	-0.0154261512460225	1.01817534813802	-0.0151507805352319	0.987911888591836	0.999977620758127
MTHFCm	MTHFD2m	Remission	blood	rxnExpr	rxnExpr	-0.0154261512460225	1.01817534813802	-0.0151507805352319	0.987911888591836	0.999977620758127
MTHFCm	MTHFDm	Remission	blood	rxnExpr	rxnExpr	-0.0154261512460225	1.01817534813802	-0.0151507805352319	0.987911888591836	0.999977620758127
N3Tg	N3Tg	Remission	blood	rxnExpr	rxnExpr	-0.0730730680857473	1.02885173836832	-0.0710239049618906	0.943378730122353	0.999977620758127
NACASPAH	NACASPAH	Remission	blood	rxnExpr	rxnExpr	0.121667043593296	1.2462845886716	0.0976238049472956	0.922231021178494	0.999977620758127
NACHORCTL3le	NACHORCTL3le	Remission	blood	rxnExpr	rxnExpr	0.242256044361126	1.15433049672185	0.209867143811153	0.833771366578483	0.999977620758127
NADH2_u10mi	NADH2_u10mi	Remission	blood	rxnExpr	rxnExpr	-0.186643584483726	1.27021968889504	-0.146938034511248	0.883180930536805	0.999977620758127
NADPQNOXR	NADPQNOXR	Remission	blood	rxnExpr	rxnExpr	0.18743399549771	1.04544967700353	0.179285526238751	0.85771351111012	0.999977620758127
NADQNOXR	NADQNOXR	Remission	blood	rxnExpr	rxnExpr	0.18743399549771	1.04544967700353	0.179285526238751	0.85771351111012	0.999977620758127
NAGA2ly	HMR_0811	Remission	blood	rxnExpr	rxnExpr	-0.0543461543871294	1.17126362698078	-0.0463995919750533	0.962991761721003	0.999977620758127
NAGA2ly	HMR_7469	Remission	blood	rxnExpr	rxnExpr	-0.0543461543871294	1.17126362698078	-0.0463995919750533	0.962991761721003	0.999977620758127
NAGA2ly	NAGA2ly	Remission	blood	rxnExpr	rxnExpr	-0.0543461543871294	1.17126362698078	-0.0463995919750533	0.962991761721003	0.999977620758127
NAGA2ly	NAGAly	Remission	blood	rxnExpr	rxnExpr	-0.0543461543871294	1.17126362698078	-0.0463995919750533	0.962991761721003	0.999977620758127
NAHCO3_HCLt	NAHCO3_HCLt	Remission	blood	rxnExpr	rxnExpr	0.245900734368429	1.04611375076137	0.235061181625287	0.814161247176516	0.999977620758127
NAIt	NAIt	Remission	blood	rxnExpr	rxnExpr	0.24993136759463	1.15265047435562	0.216831878488015	0.828339367481662	0.999977620758127
NAt3_1	NAt3_1	Remission	blood	rxnExpr	rxnExpr	-0.105765506129454	1.02459417620678	-0.103226729748762	0.917783025956622	0.999977620758127
NAt3_1g	NAt3_1g	Remission	blood	rxnExpr	rxnExpr	-0.0506289694078029	1.04797873001541	-0.0483110658238822	0.961468335600554	0.999977620758127
NAt5	NAt5	Remission	blood	rxnExpr	rxnExpr	-0.11156357066764	1.02497362541103	-0.108845308700408	0.913325186131927	0.999977620758127
NBAHH_ir	ALAALACNc	Remission	blood	rxnExpr	rxnExpr	-0.115279854798733	1.37847601060528	-0.0836284809542057	0.933351821722917	0.999977620758127
NBAHH_ir	GLYGLYCNc	Remission	blood	rxnExpr	rxnExpr	-0.115279854798733	1.37847601060528	-0.0836284809542057	0.933351821722917	0.999977620758127
NBAHH_ir	GLYLEUHYDROc	Remission	blood	rxnExpr	rxnExpr	-0.115279854798733	1.37847601060528	-0.0836284809542057	0.933351821722917	0.999977620758127
NBAHH_ir	NBAHH_ir	Remission	blood	rxnExpr	rxnExpr	-0.115279854798733	1.37847601060528	-0.0836284809542057	0.933351821722917	0.999977620758127
NCCt	NCCt	Remission	blood	rxnExpr	rxnExpr	0.497205452960091	1.22457765807895	0.406021986176099	0.684726445890294	0.999977620758127
NCKt	NCKt	Remission	blood	rxnExpr	rxnExpr	0.0866049934993642	1.11183952117848	0.077893429626938	0.937912825930599	0.999977620758127
NCNt	NCNt	Remission	blood	rxnExpr	rxnExpr	-0.0153135578280646	1.00021255369378	-0.0153103035664886	0.987784622390028	0.999977620758127
NDPK10n	NDPK10n	Remission	blood	rxnExpr	rxnExpr	0.166256345828184	1.02989879100198	0.161429790267483	0.871754905120541	0.999977620758127
NDPK10n	NDPK1n	Remission	blood	rxnExpr	rxnExpr	0.166256345828184	1.02989879100198	0.161429790267483	0.871754905120541	0.999977620758127
NDPK10n	NDPK2n	Remission	blood	rxnExpr	rxnExpr	0.166256345828184	1.02989879100198	0.161429790267483	0.871754905120541	0.999977620758127
NDPK10n	NDPK3n	Remission	blood	rxnExpr	rxnExpr	0.166256345828184	1.02989879100198	0.161429790267483	0.871754905120541	0.999977620758127
NDPK10n	NDPK4n	Remission	blood	rxnExpr	rxnExpr	0.166256345828184	1.02989879100198	0.161429790267483	0.871754905120541	0.999977620758127
NDPK10n	NDPK5n	Remission	blood	rxnExpr	rxnExpr	0.166256345828184	1.02989879100198	0.161429790267483	0.871754905120541	0.999977620758127
NDPK10n	NDPK6n	Remission	blood	rxnExpr	rxnExpr	0.166256345828184	1.02989879100198	0.161429790267483	0.871754905120541	0.999977620758127
NDPK10n	NDPK7n	Remission	blood	rxnExpr	rxnExpr	0.166256345828184	1.02989879100198	0.161429790267483	0.871754905120541	0.999977620758127
NDPK10n	NDPK8n	Remission	blood	rxnExpr	rxnExpr	0.166256345828184	1.02989879100198	0.161429790267483	0.871754905120541	0.999977620758127
NDPK10n	NDPK9n	Remission	blood	rxnExpr	rxnExpr	0.166256345828184	1.02989879100198	0.161429790267483	0.871754905120541	0.999977620758127
NDPK1m	NDPK1m	Remission	blood	rxnExpr	rxnExpr	-0.180562558264676	1.27137964702178	-0.14202096021251	0.887063449643655	0.999977620758127
NDPK1m	NDPK3m	Remission	blood	rxnExpr	rxnExpr	-0.180562558264676	1.27137964702178	-0.14202096021251	0.887063449643655	0.999977620758127
NDPK1m	NDPK4m	Remission	blood	rxnExpr	rxnExpr	-0.180562558264676	1.27137964702178	-0.14202096021251	0.887063449643655	0.999977620758127
NDPK1m	NDPK5m	Remission	blood	rxnExpr	rxnExpr	-0.180562558264676	1.27137964702178	-0.14202096021251	0.887063449643655	0.999977620758127
NDPK1m	NDPK6m	Remission	blood	rxnExpr	rxnExpr	-0.180562558264676	1.27137964702178	-0.14202096021251	0.887063449643655	0.999977620758127
NDPK1m	NDPK7m	Remission	blood	rxnExpr	rxnExpr	-0.180562558264676	1.27137964702178	-0.14202096021251	0.887063449643655	0.999977620758127
NDPK1m	NDPK8m	Remission	blood	rxnExpr	rxnExpr	-0.180562558264676	1.27137964702178	-0.14202096021251	0.887063449643655	0.999977620758127
NDPK1m	RE0453M	Remission	blood	rxnExpr	rxnExpr	-0.180562558264676	1.27137964702178	-0.14202096021251	0.887063449643655	0.999977620758127
NH4t3r	NH4t3r	Remission	blood	rxnExpr	rxnExpr	0.07434790389319	1.16898477607208	0.063600403884649	0.94928841014166	0.999977620758127
NMNATm	NMNATm	Remission	blood	rxnExpr	rxnExpr	0.0188683048912242	1.17620349706028	0.0160417010648091	0.987201123329385	0.999977620758127
NMNATn	NMNATn	Remission	blood	rxnExpr	rxnExpr	0.228203527956749	1.06629945475933	0.214014484334755	0.83053576199202	0.999977620758127
NMNATn	NNATn	Remission	blood	rxnExpr	rxnExpr	0.228203527956749	1.06629945475933	0.214014484334755	0.83053576199202	0.999977620758127
NMNATn	NNATr	Remission	blood	rxnExpr	rxnExpr	0.228203527956749	1.06629945475933	0.214014484334755	0.83053576199202	0.999977620758127
NMNATr	NMNATr	Remission	blood	rxnExpr	rxnExpr	-0.151115391786141	1.1040924950519	-0.136868416788792	0.891134803608143	0.999977620758127
NMNS	NMNS	Remission	blood	rxnExpr	rxnExpr	-0.0525065834244491	1.07621585387238	-0.048788152707027	0.961088123702077	0.999977620758127
NNDPR	NNDPR	Remission	blood	rxnExpr	rxnExpr	0.570998650365499	1.23259164997706	0.463250461234363	0.643184850031883	0.999977620758127
NNMT	NNMT	Remission	blood	rxnExpr	rxnExpr	0.010843197877975	1.1968163755711	0.00906003468811228	0.992771237096723	0.999977620758127
NORANMT	NORANMT	Remission	blood	rxnExpr	rxnExpr	0.396833424835899	2.94596708404273	0.134703957483234	0.892845944092835	0.999977620758127
NOS1	NOS1	Remission	blood	rxnExpr	rxnExpr	0.142081955109056	1.18459004041681	0.119941878845329	0.904529189397869	0.999977620758127
NOS1	NOS2	Remission	blood	rxnExpr	rxnExpr	0.142081955109056	1.18459004041681	0.119941878845329	0.904529189397869	0.999977620758127
NOS1	r0024	Remission	blood	rxnExpr	rxnExpr	0.142081955109056	1.18459004041681	0.119941878845329	0.904529189397869	0.999977620758127
NOS1	r0145	Remission	blood	rxnExpr	rxnExpr	0.142081955109056	1.18459004041681	0.119941878845329	0.904529189397869	0.999977620758127
NP1	DURIPP	Remission	blood	rxnExpr	rxnExpr	0.311411562025155	1.0603267098177	0.293693971057934	0.768991761653269	0.999977620758127
NP1	NP1	Remission	blood	rxnExpr	rxnExpr	0.311411562025155	1.0603267098177	0.293693971057934	0.768991761653269	0.999977620758127
NP1	PNP	Remission	blood	rxnExpr	rxnExpr	0.311411562025155	1.0603267098177	0.293693971057934	0.768991761653269	0.999977620758127
NP1	PUNP1	Remission	blood	rxnExpr	rxnExpr	0.311411562025155	1.0603267098177	0.293693971057934	0.768991761653269	0.999977620758127
NP1	PUNP2	Remission	blood	rxnExpr	rxnExpr	0.311411562025155	1.0603267098177	0.293693971057934	0.768991761653269	0.999977620758127
NP1	PUNP3	Remission	blood	rxnExpr	rxnExpr	0.311411562025155	1.0603267098177	0.293693971057934	0.768991761653269	0.999977620758127
NP1	PUNP4	Remission	blood	rxnExpr	rxnExpr	0.311411562025155	1.0603267098177	0.293693971057934	0.768991761653269	0.999977620758127
NP1	PUNP5	Remission	blood	rxnExpr	rxnExpr	0.311411562025155	1.0603267098177	0.293693971057934	0.768991761653269	0.999977620758127
NP1	PUNP6	Remission	blood	rxnExpr	rxnExpr	0.311411562025155	1.0603267098177	0.293693971057934	0.768991761653269	0.999977620758127
NP1	PUNP7	Remission	blood	rxnExpr	rxnExpr	0.311411562025155	1.0603267098177	0.293693971057934	0.768991761653269	0.999977620758127
NS26T2g	NS26T2g	Remission	blood	rxnExpr	rxnExpr	-0.176120057421761	1.14825171487744	-0.153381053248032	0.878097785404243	0.999977620758127
NS26Tg	NS26Tg	Remission	blood	rxnExpr	rxnExpr	-0.176120057421761	1.14825171487744	-0.153381053248032	0.878097785404243	0.999977620758127
NTD1m	NTD1m	Remission	blood	rxnExpr	rxnExpr	0.0563958029314042	1.17045633149473	0.048182748398126	0.961570599001552	0.999977620758127
NTD2	NTD2	Remission	blood	rxnExpr	rxnExpr	0.0174706827745847	0.835416780359847	0.0209125351385202	0.983315427216766	0.999977620758127
NTD2e	NTD2e	Remission	blood	rxnExpr	rxnExpr	0.0877474110513756	0.961614034798398	0.0912501355804066	0.927293838653703	0.999977620758127
NTD4	NT5C	Remission	blood	rxnExpr	rxnExpr	0.0661048940004747	0.920179361018077	0.0718391400643207	0.942729924006295	0.999977620758127
NTD4	NTD1	Remission	blood	rxnExpr	rxnExpr	0.0661048940004747	0.920179361018077	0.0718391400643207	0.942729924006295	0.999977620758127
NTD4	NTD10	Remission	blood	rxnExpr	rxnExpr	0.0661048940004747	0.920179361018077	0.0718391400643207	0.942729924006295	0.999977620758127
NTD4	NTD11	Remission	blood	rxnExpr	rxnExpr	0.0661048940004747	0.920179361018077	0.0718391400643207	0.942729924006295	0.999977620758127
NTD4	NTD3	Remission	blood	rxnExpr	rxnExpr	0.0661048940004747	0.920179361018077	0.0718391400643207	0.942729924006295	0.999977620758127
NTD4	NTD4	Remission	blood	rxnExpr	rxnExpr	0.0661048940004747	0.920179361018077	0.0718391400643207	0.942729924006295	0.999977620758127
NTD4	NTD5	Remission	blood	rxnExpr	rxnExpr	0.0661048940004747	0.920179361018077	0.0718391400643207	0.942729924006295	0.999977620758127
NTD4	NTD6	Remission	blood	rxnExpr	rxnExpr	0.0661048940004747	0.920179361018077	0.0718391400643207	0.942729924006295	0.999977620758127
NTD4	NTD7	Remission	blood	rxnExpr	rxnExpr	0.0661048940004747	0.920179361018077	0.0718391400643207	0.942729924006295	0.999977620758127
NTD4	NTD8	Remission	blood	rxnExpr	rxnExpr	0.0661048940004747	0.920179361018077	0.0718391400643207	0.942729924006295	0.999977620758127
NTD4	NTD9	Remission	blood	rxnExpr	rxnExpr	0.0661048940004747	0.920179361018077	0.0718391400643207	0.942729924006295	0.999977620758127
NTD4	r0047	Remission	blood	rxnExpr	rxnExpr	0.0661048940004747	0.920179361018077	0.0718391400643207	0.942729924006295	0.999977620758127
NTD5m	NTD5m	Remission	blood	rxnExpr	rxnExpr	0.0563958029314042	1.17045633149473	0.048182748398126	0.961570599001552	0.999977620758127
OPAHir	OPAHir	Remission	blood	rxnExpr	rxnExpr	-0.522779911477861	1.55481590620212	-0.336232675130545	0.736695414606212	0.999977620758127
ORNDC	ORNDC	Remission	blood	rxnExpr	rxnExpr	-0.0093202439882756	1.00847388304648	-0.00924192896311828	0.992626112539724	0.999977620758127
P45011A1m	HMR_1928	Remission	blood	rxnExpr	rxnExpr	0.0759912962217469	1.1175038313385	0.0680009267894209	0.94578489652269	0.999977620758127
P45011A1m	HMR_1929	Remission	blood	rxnExpr	rxnExpr	0.0759912962217469	1.1175038313385	0.0680009267894209	0.94578489652269	0.999977620758127
P45011A1m	P45011A1m	Remission	blood	rxnExpr	rxnExpr	0.0759912962217469	1.1175038313385	0.0680009267894209	0.94578489652269	0.999977620758127
P45017A1r	HMR_1944	Remission	blood	rxnExpr	rxnExpr	0.102280939443735	1.10837850090998	0.0922797937345069	0.926475742124422	0.999977620758127
P45017A1r	HMR_1958	Remission	blood	rxnExpr	rxnExpr	0.102280939443735	1.10837850090998	0.0922797937345069	0.926475742124422	0.999977620758127
P45017A1r	HMR_1981	Remission	blood	rxnExpr	rxnExpr	0.102280939443735	1.10837850090998	0.0922797937345069	0.926475742124422	0.999977620758127
P45017A1r	HMR_1991	Remission	blood	rxnExpr	rxnExpr	0.102280939443735	1.10837850090998	0.0922797937345069	0.926475742124422	0.999977620758127
P45017A1r	P45017A1r	Remission	blood	rxnExpr	rxnExpr	0.102280939443735	1.10837850090998	0.0922797937345069	0.926475742124422	0.999977620758127
P45017A1r	P45017A2r	Remission	blood	rxnExpr	rxnExpr	0.102280939443735	1.10837850090998	0.0922797937345069	0.926475742124422	0.999977620758127
P45017A1r	P45017A3r	Remission	blood	rxnExpr	rxnExpr	0.102280939443735	1.10837850090998	0.0922797937345069	0.926475742124422	0.999977620758127
P45017A1r	P45017A4r	Remission	blood	rxnExpr	rxnExpr	0.102280939443735	1.10837850090998	0.0922797937345069	0.926475742124422	0.999977620758127
P45019A1r	P45019A1r	Remission	blood	rxnExpr	rxnExpr	-0.645155521356215	3.9527436980242	-0.163217139952357	0.870347471436535	0.999977620758127
P45019A2r	P45019A2r	Remission	blood	rxnExpr	rxnExpr	-0.645155521356215	3.9527436980242	-0.163217139952357	0.870347471436535	0.999977620758127
P4501B1r	P4501B1r	Remission	blood	rxnExpr	rxnExpr	-0.077872770964016	1.21492281619356	-0.0640968874121544	0.948893080236972	0.999977620758127
P45021A1r	21HPRGNLONE	Remission	blood	rxnExpr	rxnExpr	-0.108722957718238	1.41079124398748	-0.0770652342659439	0.938571649757843	0.999977620758127
P45021A1r	HMR_1940	Remission	blood	rxnExpr	rxnExpr	-0.108722957718238	1.41079124398748	-0.0770652342659439	0.938571649757843	0.999977620758127
P45021A1r	HMR_1948	Remission	blood	rxnExpr	rxnExpr	-0.108722957718238	1.41079124398748	-0.0770652342659439	0.938571649757843	0.999977620758127
P45021A1r	HMR_1988	Remission	blood	rxnExpr	rxnExpr	-0.108722957718238	1.41079124398748	-0.0770652342659439	0.938571649757843	0.999977620758127
P45021A1r	HMR_1990	Remission	blood	rxnExpr	rxnExpr	-0.108722957718238	1.41079124398748	-0.0770652342659439	0.938571649757843	0.999977620758127
P45021A1r	HMR_1992	Remission	blood	rxnExpr	rxnExpr	-0.108722957718238	1.41079124398748	-0.0770652342659439	0.938571649757843	0.999977620758127
P45021A1r	HMR_2007	Remission	blood	rxnExpr	rxnExpr	-0.108722957718238	1.41079124398748	-0.0770652342659439	0.938571649757843	0.999977620758127
P45021A1r	P45021A1r	Remission	blood	rxnExpr	rxnExpr	-0.108722957718238	1.41079124398748	-0.0770652342659439	0.938571649757843	0.999977620758127
P45021A1r	P45021A2r	Remission	blood	rxnExpr	rxnExpr	-0.108722957718238	1.41079124398748	-0.0770652342659439	0.938571649757843	0.999977620758127
P45027A11m	HMR_1681	Remission	blood	rxnExpr	rxnExpr	0.483319215266453	1.19018336908243	0.406088026283772	0.684677923246922	0.999977620758127
P45027A11m	HMR_1685	Remission	blood	rxnExpr	rxnExpr	0.483319215266453	1.19018336908243	0.406088026283772	0.684677923246922	0.999977620758127
P45027A11m	HMR_1746	Remission	blood	rxnExpr	rxnExpr	0.483319215266453	1.19018336908243	0.406088026283772	0.684677923246922	0.999977620758127
P45027A11m	HMR_1747	Remission	blood	rxnExpr	rxnExpr	0.483319215266453	1.19018336908243	0.406088026283772	0.684677923246922	0.999977620758127
P45027A11m	HMR_1748	Remission	blood	rxnExpr	rxnExpr	0.483319215266453	1.19018336908243	0.406088026283772	0.684677923246922	0.999977620758127
P45027A11m	HMR_1749	Remission	blood	rxnExpr	rxnExpr	0.483319215266453	1.19018336908243	0.406088026283772	0.684677923246922	0.999977620758127
P45027A11m	HMR_1750	Remission	blood	rxnExpr	rxnExpr	0.483319215266453	1.19018336908243	0.406088026283772	0.684677923246922	0.999977620758127
P45027A11m	HMR_1751	Remission	blood	rxnExpr	rxnExpr	0.483319215266453	1.19018336908243	0.406088026283772	0.684677923246922	0.999977620758127
P45027A11m	HMR_1762	Remission	blood	rxnExpr	rxnExpr	0.483319215266453	1.19018336908243	0.406088026283772	0.684677923246922	0.999977620758127
P45027A11m	HMR_1807	Remission	blood	rxnExpr	rxnExpr	0.483319215266453	1.19018336908243	0.406088026283772	0.684677923246922	0.999977620758127
P45027A11m	P45027A11m	Remission	blood	rxnExpr	rxnExpr	0.483319215266453	1.19018336908243	0.406088026283772	0.684677923246922	0.999977620758127
P45027A11m	P45027A12m	Remission	blood	rxnExpr	rxnExpr	0.483319215266453	1.19018336908243	0.406088026283772	0.684677923246922	0.999977620758127
P45027A11m	P45027A13m	Remission	blood	rxnExpr	rxnExpr	0.483319215266453	1.19018336908243	0.406088026283772	0.684677923246922	0.999977620758127
P45027A11m	P45027A14m	Remission	blood	rxnExpr	rxnExpr	0.483319215266453	1.19018336908243	0.406088026283772	0.684677923246922	0.999977620758127
P45027A11m	P45027A15m	Remission	blood	rxnExpr	rxnExpr	0.483319215266453	1.19018336908243	0.406088026283772	0.684677923246922	0.999977620758127
P45027A11m	P45027A16m	Remission	blood	rxnExpr	rxnExpr	0.483319215266453	1.19018336908243	0.406088026283772	0.684677923246922	0.999977620758127
P45027A11m	P45027A1m	Remission	blood	rxnExpr	rxnExpr	0.483319215266453	1.19018336908243	0.406088026283772	0.684677923246922	0.999977620758127
P45027A11m	RE1804M	Remission	blood	rxnExpr	rxnExpr	0.483319215266453	1.19018336908243	0.406088026283772	0.684677923246922	0.999977620758127
P45027A11m	RE1807M	Remission	blood	rxnExpr	rxnExpr	0.483319215266453	1.19018336908243	0.406088026283772	0.684677923246922	0.999977620758127
P45027A11m	RE2625M	Remission	blood	rxnExpr	rxnExpr	0.483319215266453	1.19018336908243	0.406088026283772	0.684677923246922	0.999977620758127
P45027A11m	RE2626M	Remission	blood	rxnExpr	rxnExpr	0.483319215266453	1.19018336908243	0.406088026283772	0.684677923246922	0.999977620758127
P45027A11m	RE3251M	Remission	blood	rxnExpr	rxnExpr	0.483319215266453	1.19018336908243	0.406088026283772	0.684677923246922	0.999977620758127
P45027A11m	r0741	Remission	blood	rxnExpr	rxnExpr	0.483319215266453	1.19018336908243	0.406088026283772	0.684677923246922	0.999977620758127
P4502A6	P4502A6	Remission	blood	rxnExpr	rxnExpr	-0.227300780847221	1.22035068341628	-0.186258576273264	0.852241990321112	0.999977620758127
P4502C8	P4502C8	Remission	blood	rxnExpr	rxnExpr	0.355153213079451	1.15096125222628	0.30857095527107	0.757647917668413	0.999977620758127
P4503A4	12HTACRhr	Remission	blood	rxnExpr	rxnExpr	-0.00228971612854666	1.11411073410151	-0.00205519618334279	0.998360191850269	0.999977620758127
P4503A4	14HMDZALThr	Remission	blood	rxnExpr	rxnExpr	-0.00228971612854666	1.11411073410151	-0.00205519618334279	0.998360191850269	0.999977620758127
P4503A4	14HMDZhr	Remission	blood	rxnExpr	rxnExpr	-0.00228971612854666	1.11411073410151	-0.00205519618334279	0.998360191850269	0.999977620758127
P4503A4	1OHMDZhr	Remission	blood	rxnExpr	rxnExpr	-0.00228971612854666	1.11411073410151	-0.00205519618334279	0.998360191850269	0.999977620758127
P4503A4	2HATVACIDOXDhc	Remission	blood	rxnExpr	rxnExpr	-0.00228971612854666	1.11411073410151	-0.00205519618334279	0.998360191850269	0.999977620758127
P4503A4	2HATVLACOXDhc	Remission	blood	rxnExpr	rxnExpr	-0.00228971612854666	1.11411073410151	-0.00205519618334279	0.998360191850269	0.999977620758127
P4503A4	35DHPVShc	Remission	blood	rxnExpr	rxnExpr	-0.00228971612854666	1.11411073410151	-0.00205519618334279	0.998360191850269	0.999977620758127
P4503A4	3DHCAS	Remission	blood	rxnExpr	rxnExpr	-0.00228971612854666	1.11411073410151	-0.00205519618334279	0.998360191850269	0.999977620758127
P4503A4	3DHCDCAS	Remission	blood	rxnExpr	rxnExpr	-0.00228971612854666	1.11411073410151	-0.00205519618334279	0.998360191850269	0.999977620758127
P4503A4	3DHDCAS	Remission	blood	rxnExpr	rxnExpr	-0.00228971612854666	1.11411073410151	-0.00205519618334279	0.998360191850269	0.999977620758127
P4503A4	3DHLCAS	Remission	blood	rxnExpr	rxnExpr	-0.00228971612854666	1.11411073410151	-0.00205519618334279	0.998360191850269	0.999977620758127
P4503A4	4HATVACIDOXDhc	Remission	blood	rxnExpr	rxnExpr	-0.00228971612854666	1.11411073410151	-0.00205519618334279	0.998360191850269	0.999977620758127
P4503A4	4HATVLACOXDhc	Remission	blood	rxnExpr	rxnExpr	-0.00228971612854666	1.11411073410151	-0.00205519618334279	0.998360191850269	0.999977620758127
P4503A4	4OHMDZhr	Remission	blood	rxnExpr	rxnExpr	-0.00228971612854666	1.11411073410151	-0.00205519618334279	0.998360191850269	0.999977620758127
P4503A4	56DHPVShc	Remission	blood	rxnExpr	rxnExpr	-0.00228971612854666	1.11411073410151	-0.00205519618334279	0.998360191850269	0.999977620758127
P4503A4	56EPPVShc	Remission	blood	rxnExpr	rxnExpr	-0.00228971612854666	1.11411073410151	-0.00205519618334279	0.998360191850269	0.999977620758127
P4503A4	7HPVShc	Remission	blood	rxnExpr	rxnExpr	-0.00228971612854666	1.11411073410151	-0.00205519618334279	0.998360191850269	0.999977620758127
P4503A4	AM19CSALThr	Remission	blood	rxnExpr	rxnExpr	-0.00228971612854666	1.11411073410151	-0.00205519618334279	0.998360191850269	0.999977620758127
P4503A4	AM1CSAhr	Remission	blood	rxnExpr	rxnExpr	-0.00228971612854666	1.11411073410151	-0.00205519618334279	0.998360191850269	0.999977620758127
P4503A4	AM9CSAhr	Remission	blood	rxnExpr	rxnExpr	-0.00228971612854666	1.11411073410151	-0.00205519618334279	0.998360191850269	0.999977620758127
P4503A4	CDCA6AH	Remission	blood	rxnExpr	rxnExpr	-0.00228971612854666	1.11411073410151	-0.00205519618334279	0.998360191850269	0.999977620758127
P4503A4	CRVS1M24hc	Remission	blood	rxnExpr	rxnExpr	-0.00228971612854666	1.11411073410151	-0.00205519618334279	0.998360191850269	0.999977620758127
P4503A4	CRVS23M24hc	Remission	blood	rxnExpr	rxnExpr	-0.00228971612854666	1.11411073410151	-0.00205519618334279	0.998360191850269	0.999977620758127
P4503A4	CRVSM1hc	Remission	blood	rxnExpr	rxnExpr	-0.00228971612854666	1.11411073410151	-0.00205519618334279	0.998360191850269	0.999977620758127
P4503A4	DSPVShc	Remission	blood	rxnExpr	rxnExpr	-0.00228971612854666	1.11411073410151	-0.00205519618334279	0.998360191850269	0.999977620758127
P4503A4	HMR_1838	Remission	blood	rxnExpr	rxnExpr	-0.00228971612854666	1.11411073410151	-0.00205519618334279	0.998360191850269	0.999977620758127
P4503A4	IBUP_RCYP2hep	Remission	blood	rxnExpr	rxnExpr	-0.00228971612854666	1.11411073410151	-0.00205519618334279	0.998360191850269	0.999977620758127
P4503A4	IBUP_RCYP3hep	Remission	blood	rxnExpr	rxnExpr	-0.00228971612854666	1.11411073410151	-0.00205519618334279	0.998360191850269	0.999977620758127
P4503A4	IBUP_SCYP2hep	Remission	blood	rxnExpr	rxnExpr	-0.00228971612854666	1.11411073410151	-0.00205519618334279	0.998360191850269	0.999977620758127
P4503A4	IBUP_SCYP3hep	Remission	blood	rxnExpr	rxnExpr	-0.00228971612854666	1.11411073410151	-0.00205519618334279	0.998360191850269	0.999977620758127
P4503A4	LST4EXPhr	Remission	blood	rxnExpr	rxnExpr	-0.00228971612854666	1.11411073410151	-0.00205519618334279	0.998360191850269	0.999977620758127
P4503A4	LSTNM1hr	Remission	blood	rxnExpr	rxnExpr	-0.00228971612854666	1.11411073410151	-0.00205519618334279	0.998360191850269	0.999977620758127
P4503A4	LSTNM2hr	Remission	blood	rxnExpr	rxnExpr	-0.00228971612854666	1.11411073410151	-0.00205519618334279	0.998360191850269	0.999977620758127
P4503A4	LSTNM5hr	Remission	blood	rxnExpr	rxnExpr	-0.00228971612854666	1.11411073410151	-0.00205519618334279	0.998360191850269	0.999977620758127
P4503A4	LVSTACOXD6Hhep	Remission	blood	rxnExpr	rxnExpr	-0.00228971612854666	1.11411073410151	-0.00205519618334279	0.998360191850269	0.999977620758127
P4503A4	LVSTACOXD6MEhep	Remission	blood	rxnExpr	rxnExpr	-0.00228971612854666	1.11411073410151	-0.00205519618334279	0.998360191850269	0.999977620758127
P4503A4	LVSTOXD3Hhep	Remission	blood	rxnExpr	rxnExpr	-0.00228971612854666	1.11411073410151	-0.00205519618334279	0.998360191850269	0.999977620758127
P4503A4	LVSTOXD6Hhep	Remission	blood	rxnExpr	rxnExpr	-0.00228971612854666	1.11411073410151	-0.00205519618334279	0.998360191850269	0.999977620758127
P4503A4	LVSTOXD6METhep	Remission	blood	rxnExpr	rxnExpr	-0.00228971612854666	1.11411073410151	-0.00205519618334279	0.998360191850269	0.999977620758127
P4503A4	NFDACOXDhc	Remission	blood	rxnExpr	rxnExpr	-0.00228971612854666	1.11411073410151	-0.00205519618334279	0.998360191850269	0.999977620758127
P4503A4	P4503A4	Remission	blood	rxnExpr	rxnExpr	-0.00228971612854666	1.11411073410151	-0.00205519618334279	0.998360191850269	0.999977620758127
P4503A4	PTVSTM3hc	Remission	blood	rxnExpr	rxnExpr	-0.00228971612854666	1.11411073410151	-0.00205519618334279	0.998360191850269	0.999977620758127
P4503A4	TCDCA6AH	Remission	blood	rxnExpr	rxnExpr	-0.00228971612854666	1.11411073410151	-0.00205519618334279	0.998360191850269	0.999977620758127
P4503A4	TRIPVShc	Remission	blood	rxnExpr	rxnExpr	-0.00228971612854666	1.11411073410151	-0.00205519618334279	0.998360191850269	0.999977620758127
P4503A43r	P4503A43r	Remission	blood	rxnExpr	rxnExpr	0.0347664725178527	0.768296062170238	0.0452514001173537	0.963906924811931	0.999977620758127
P45046A1r	P45046A1r	Remission	blood	rxnExpr	rxnExpr	0.232191736050251	1.16480382599803	0.199339777967594	0.841996965180691	0.999977620758127
P4504F121r	P4504F121r	Remission	blood	rxnExpr	rxnExpr	0.581308765799255	1.15427032278371	0.503615794606356	0.614531391232524	0.999977620758127
P4504F123r	P4504F123r	Remission	blood	rxnExpr	rxnExpr	0.581308765799255	1.15427032278371	0.503615794606356	0.614531391232524	0.999977620758127
P4504F81r	P4504F81r	Remission	blood	rxnExpr	rxnExpr	-0.0889366601458286	1.13055015502764	-0.0786667090799294	0.937297725695349	0.999977620758127
P4507A1r	P4507A1r	Remission	blood	rxnExpr	rxnExpr	0.13914743289139	0.99171466943919	0.140309947184786	0.888415105355414	0.999977620758127
P4507B11r	HMR_1765	Remission	blood	rxnExpr	rxnExpr	0.133677725023522	1.04476735317466	0.127949753231975	0.898188737204781	0.999977620758127
P4507B11r	P4507B11r	Remission	blood	rxnExpr	rxnExpr	0.133677725023522	1.04476735317466	0.127949753231975	0.898188737204781	0.999977620758127
P4507B11r	P4507B12r	Remission	blood	rxnExpr	rxnExpr	0.133677725023522	1.04476735317466	0.127949753231975	0.898188737204781	0.999977620758127
P5CRm	P5CRm	Remission	blood	rxnExpr	rxnExpr	-0.236956204166	1.27187914210729	-0.186304025532964	0.852206350812392	0.999977620758127
P5CRxm	P5CRxm	Remission	blood	rxnExpr	rxnExpr	-0.236956204166	1.27187914210729	-0.186304025532964	0.852206350812392	0.999977620758127
PAFHe	PAFHe	Remission	blood	rxnExpr	rxnExpr	0.435085392487221	0.928195508919826	0.468743264006465	0.639253158401233	0.999977620758127
PCFLOPm	PCFLOPm	Remission	blood	rxnExpr	rxnExpr	0.229443655077457	1.16669097191705	0.196661892995062	0.844092132651357	0.999977620758127
PCHOLP_hs	ARACHETH	Remission	blood	rxnExpr	rxnExpr	-0.0588907898513069	1.24623762912048	-0.047254864140853	0.962310101064329	0.999977620758127
PCHOLP_hs	DIDECAETH	Remission	blood	rxnExpr	rxnExpr	-0.0588907898513069	1.24623762912048	-0.047254864140853	0.962310101064329	0.999977620758127
PCHOLP_hs	DIHOLINETH	Remission	blood	rxnExpr	rxnExpr	-0.0588907898513069	1.24623762912048	-0.047254864140853	0.962310101064329	0.999977620758127
PCHOLP_hs	DOCOHEXETHc	Remission	blood	rxnExpr	rxnExpr	-0.0588907898513069	1.24623762912048	-0.047254864140853	0.962310101064329	0.999977620758127
PCHOLP_hs	DOCTETETH	Remission	blood	rxnExpr	rxnExpr	-0.0588907898513069	1.24623762912048	-0.047254864140853	0.962310101064329	0.999977620758127
PCHOLP_hs	HEPDECETH	Remission	blood	rxnExpr	rxnExpr	-0.0588907898513069	1.24623762912048	-0.047254864140853	0.962310101064329	0.999977620758127
PCHOLP_hs	HEXDECEETH	Remission	blood	rxnExpr	rxnExpr	-0.0588907898513069	1.24623762912048	-0.047254864140853	0.962310101064329	0.999977620758127
PCHOLP_hs	OLEETH	Remission	blood	rxnExpr	rxnExpr	-0.0588907898513069	1.24623762912048	-0.047254864140853	0.962310101064329	0.999977620758127
PCHOLP_hs	PCHOLP_hs	Remission	blood	rxnExpr	rxnExpr	-0.0588907898513069	1.24623762912048	-0.047254864140853	0.962310101064329	0.999977620758127
PCHOLP_hs	PELINETH	Remission	blood	rxnExpr	rxnExpr	-0.0588907898513069	1.24623762912048	-0.047254864140853	0.962310101064329	0.999977620758127
PCHOLP_hs	PENDECAETH	Remission	blood	rxnExpr	rxnExpr	-0.0588907898513069	1.24623762912048	-0.047254864140853	0.962310101064329	0.999977620758127
PCHOLP_hs	PEPALM	Remission	blood	rxnExpr	rxnExpr	-0.0588907898513069	1.24623762912048	-0.047254864140853	0.962310101064329	0.999977620758127
PCHOLP_hs	RE3273C	Remission	blood	rxnExpr	rxnExpr	-0.0588907898513069	1.24623762912048	-0.047254864140853	0.962310101064329	0.999977620758127
PCHOLP_hs	RE3301C	Remission	blood	rxnExpr	rxnExpr	-0.0588907898513069	1.24623762912048	-0.047254864140853	0.962310101064329	0.999977620758127
PCHOLP_hs	STEETH	Remission	blood	rxnExpr	rxnExpr	-0.0588907898513069	1.24623762912048	-0.047254864140853	0.962310101064329	0.999977620758127
PCHOLP_hs	TETDECAETH	Remission	blood	rxnExpr	rxnExpr	-0.0588907898513069	1.24623762912048	-0.047254864140853	0.962310101064329	0.999977620758127
PCHOLP_hs	TRIDECETH	Remission	blood	rxnExpr	rxnExpr	-0.0588907898513069	1.24623762912048	-0.047254864140853	0.962310101064329	0.999977620758127
PCHOLPg_hs	PCHOLPg_hs	Remission	blood	rxnExpr	rxnExpr	-0.0812663595061208	1.09751018392001	-0.0740461097279837	0.940973695678642	0.999977620758127
PCHOLPg_hs	PCHOLPm_hs	Remission	blood	rxnExpr	rxnExpr	-0.0812663595061208	1.09751018392001	-0.0740461097279837	0.940973695678642	0.999977620758127
PCHOLPg_hs	PCHOLPr_hs	Remission	blood	rxnExpr	rxnExpr	-0.0812663595061208	1.09751018392001	-0.0740461097279837	0.940973695678642	0.999977620758127
PCHOLPg_hs	RE3273R	Remission	blood	rxnExpr	rxnExpr	-0.0812663595061208	1.09751018392001	-0.0740461097279837	0.940973695678642	0.999977620758127
PCm	PCm	Remission	blood	rxnExpr	rxnExpr	-0.0653311951672805	1.26143454065166	-0.0517911893656649	0.958695075998634	0.999977620758127
PEROXx	FAOXC101C8x	Remission	blood	rxnExpr	rxnExpr	-0.0559649311472719	1.02465902772627	-0.0546181018591703	0.956442717086175	0.999977620758127
PEROXx	FAOXC102C81x	Remission	blood	rxnExpr	rxnExpr	-0.0559649311472719	1.02465902772627	-0.0546181018591703	0.956442717086175	0.999977620758127
PEROXx	FAOXC10C8x	Remission	blood	rxnExpr	rxnExpr	-0.0559649311472719	1.02465902772627	-0.0546181018591703	0.956442717086175	0.999977620758127
PEROXx	FAOXC10DCC8DCx	Remission	blood	rxnExpr	rxnExpr	-0.0559649311472719	1.02465902772627	-0.0546181018591703	0.956442717086175	0.999977620758127
PEROXx	FAOXC11BRC9BRx	Remission	blood	rxnExpr	rxnExpr	-0.0559649311472719	1.02465902772627	-0.0546181018591703	0.956442717086175	0.999977620758127
PEROXx	FAOXC121C10x	Remission	blood	rxnExpr	rxnExpr	-0.0559649311472719	1.02465902772627	-0.0546181018591703	0.956442717086175	0.999977620758127
PEROXx	FAOXC123C102x	Remission	blood	rxnExpr	rxnExpr	-0.0559649311472719	1.02465902772627	-0.0546181018591703	0.956442717086175	0.999977620758127
PEROXx	FAOXC12C10x	Remission	blood	rxnExpr	rxnExpr	-0.0559649311472719	1.02465902772627	-0.0546181018591703	0.956442717086175	0.999977620758127
PEROXx	FAOXC12DCC10DCx	Remission	blood	rxnExpr	rxnExpr	-0.0559649311472719	1.02465902772627	-0.0546181018591703	0.956442717086175	0.999977620758127
PEROXx	FAOXC13BRC11BRx	Remission	blood	rxnExpr	rxnExpr	-0.0559649311472719	1.02465902772627	-0.0546181018591703	0.956442717086175	0.999977620758127
PEROXx	FAOXC141C121x	Remission	blood	rxnExpr	rxnExpr	-0.0559649311472719	1.02465902772627	-0.0546181018591703	0.956442717086175	0.999977620758127
PEROXx	FAOXC142C122x	Remission	blood	rxnExpr	rxnExpr	-0.0559649311472719	1.02465902772627	-0.0546181018591703	0.956442717086175	0.999977620758127
PEROXx	FAOXC143C123x	Remission	blood	rxnExpr	rxnExpr	-0.0559649311472719	1.02465902772627	-0.0546181018591703	0.956442717086175	0.999977620758127
PEROXx	FAOXC14C12x	Remission	blood	rxnExpr	rxnExpr	-0.0559649311472719	1.02465902772627	-0.0546181018591703	0.956442717086175	0.999977620758127
PEROXx	FAOXC14DCC12DCx	Remission	blood	rxnExpr	rxnExpr	-0.0559649311472719	1.02465902772627	-0.0546181018591703	0.956442717086175	0.999977620758127
PEROXx	FAOXC15BRC13BRx	Remission	blood	rxnExpr	rxnExpr	-0.0559649311472719	1.02465902772627	-0.0546181018591703	0.956442717086175	0.999977620758127
PEROXx	FAOXC161C141x	Remission	blood	rxnExpr	rxnExpr	-0.0559649311472719	1.02465902772627	-0.0546181018591703	0.956442717086175	0.999977620758127
PEROXx	FAOXC163C142x	Remission	blood	rxnExpr	rxnExpr	-0.0559649311472719	1.02465902772627	-0.0546181018591703	0.956442717086175	0.999977620758127
PEROXx	FAOXC164C143x	Remission	blood	rxnExpr	rxnExpr	-0.0559649311472719	1.02465902772627	-0.0546181018591703	0.956442717086175	0.999977620758127
PEROXx	FAOXC16C14x	Remission	blood	rxnExpr	rxnExpr	-0.0559649311472719	1.02465902772627	-0.0546181018591703	0.956442717086175	0.999977620758127
PEROXx	FAOXC16DCC14DCx	Remission	blood	rxnExpr	rxnExpr	-0.0559649311472719	1.02465902772627	-0.0546181018591703	0.956442717086175	0.999977620758127
PEROXx	FAOXC181C161x	Remission	blood	rxnExpr	rxnExpr	-0.0559649311472719	1.02465902772627	-0.0546181018591703	0.956442717086175	0.999977620758127
PEROXx	FAOXC184C163x	Remission	blood	rxnExpr	rxnExpr	-0.0559649311472719	1.02465902772627	-0.0546181018591703	0.956442717086175	0.999977620758127
PEROXx	FAOXC184C164x	Remission	blood	rxnExpr	rxnExpr	-0.0559649311472719	1.02465902772627	-0.0546181018591703	0.956442717086175	0.999977620758127
PEROXx	FAOXC201C181x	Remission	blood	rxnExpr	rxnExpr	-0.0559649311472719	1.02465902772627	-0.0546181018591703	0.956442717086175	0.999977620758127
PEROXx	FAOXC205C184x	Remission	blood	rxnExpr	rxnExpr	-0.0559649311472719	1.02465902772627	-0.0546181018591703	0.956442717086175	0.999977620758127
PEROXx	FAOXC221C201x	Remission	blood	rxnExpr	rxnExpr	-0.0559649311472719	1.02465902772627	-0.0546181018591703	0.956442717086175	0.999977620758127
PEROXx	FAOXC225C204x	Remission	blood	rxnExpr	rxnExpr	-0.0559649311472719	1.02465902772627	-0.0546181018591703	0.956442717086175	0.999977620758127
PEROXx	FAOXC22C20x	Remission	blood	rxnExpr	rxnExpr	-0.0559649311472719	1.02465902772627	-0.0546181018591703	0.956442717086175	0.999977620758127
PEROXx	FAOXC241C221x	Remission	blood	rxnExpr	rxnExpr	-0.0559649311472719	1.02465902772627	-0.0546181018591703	0.956442717086175	0.999977620758127
PEROXx	FAOXC24C22x	Remission	blood	rxnExpr	rxnExpr	-0.0559649311472719	1.02465902772627	-0.0546181018591703	0.956442717086175	0.999977620758127
PEROXx	FAOXC61C4x	Remission	blood	rxnExpr	rxnExpr	-0.0559649311472719	1.02465902772627	-0.0546181018591703	0.956442717086175	0.999977620758127
PEROXx	FAOXC6C4x	Remission	blood	rxnExpr	rxnExpr	-0.0559649311472719	1.02465902772627	-0.0546181018591703	0.956442717086175	0.999977620758127
PEROXx	FAOXC6DCC4DCx	Remission	blood	rxnExpr	rxnExpr	-0.0559649311472719	1.02465902772627	-0.0546181018591703	0.956442717086175	0.999977620758127
PEROXx	FAOXC81C61x	Remission	blood	rxnExpr	rxnExpr	-0.0559649311472719	1.02465902772627	-0.0546181018591703	0.956442717086175	0.999977620758127
PEROXx	FAOXC8C6x	Remission	blood	rxnExpr	rxnExpr	-0.0559649311472719	1.02465902772627	-0.0546181018591703	0.956442717086175	0.999977620758127
PEROXx	FAOXC8DCC6DCx	Remission	blood	rxnExpr	rxnExpr	-0.0559649311472719	1.02465902772627	-0.0546181018591703	0.956442717086175	0.999977620758127
PEROXx	FOAXC122C101x	Remission	blood	rxnExpr	rxnExpr	-0.0559649311472719	1.02465902772627	-0.0546181018591703	0.956442717086175	0.999977620758127
PEROXx	HMR_3058	Remission	blood	rxnExpr	rxnExpr	-0.0559649311472719	1.02465902772627	-0.0546181018591703	0.956442717086175	0.999977620758127
PEROXx	HMR_3063	Remission	blood	rxnExpr	rxnExpr	-0.0559649311472719	1.02465902772627	-0.0546181018591703	0.956442717086175	0.999977620758127
PEROXx	HMR_3067	Remission	blood	rxnExpr	rxnExpr	-0.0559649311472719	1.02465902772627	-0.0546181018591703	0.956442717086175	0.999977620758127
PEROXx	HMR_3071	Remission	blood	rxnExpr	rxnExpr	-0.0559649311472719	1.02465902772627	-0.0546181018591703	0.956442717086175	0.999977620758127
PEROXx	HMR_3075	Remission	blood	rxnExpr	rxnExpr	-0.0559649311472719	1.02465902772627	-0.0546181018591703	0.956442717086175	0.999977620758127
PEROXx	HMR_3095	Remission	blood	rxnExpr	rxnExpr	-0.0559649311472719	1.02465902772627	-0.0546181018591703	0.956442717086175	0.999977620758127
PEROXx	HMR_3099	Remission	blood	rxnExpr	rxnExpr	-0.0559649311472719	1.02465902772627	-0.0546181018591703	0.956442717086175	0.999977620758127
PEROXx	HMR_3327	Remission	blood	rxnExpr	rxnExpr	-0.0559649311472719	1.02465902772627	-0.0546181018591703	0.956442717086175	0.999977620758127
PEROXx	HMR_3331	Remission	blood	rxnExpr	rxnExpr	-0.0559649311472719	1.02465902772627	-0.0546181018591703	0.956442717086175	0.999977620758127
PEROXx	HMR_3335	Remission	blood	rxnExpr	rxnExpr	-0.0559649311472719	1.02465902772627	-0.0546181018591703	0.956442717086175	0.999977620758127
PEROXx	HMR_3339	Remission	blood	rxnExpr	rxnExpr	-0.0559649311472719	1.02465902772627	-0.0546181018591703	0.956442717086175	0.999977620758127
PEROXx	HMR_3343	Remission	blood	rxnExpr	rxnExpr	-0.0559649311472719	1.02465902772627	-0.0546181018591703	0.956442717086175	0.999977620758127
PEROXx	HMR_3347	Remission	blood	rxnExpr	rxnExpr	-0.0559649311472719	1.02465902772627	-0.0546181018591703	0.956442717086175	0.999977620758127
PEROXx	HMR_3351	Remission	blood	rxnExpr	rxnExpr	-0.0559649311472719	1.02465902772627	-0.0546181018591703	0.956442717086175	0.999977620758127
PEROXx	PEROXx	Remission	blood	rxnExpr	rxnExpr	-0.0559649311472719	1.02465902772627	-0.0546181018591703	0.956442717086175	0.999977620758127
PEROXx	RE1520X	Remission	blood	rxnExpr	rxnExpr	-0.0559649311472719	1.02465902772627	-0.0546181018591703	0.956442717086175	0.999977620758127
PEROXx	RE1521X	Remission	blood	rxnExpr	rxnExpr	-0.0559649311472719	1.02465902772627	-0.0546181018591703	0.956442717086175	0.999977620758127
PEROXx	RE1522X	Remission	blood	rxnExpr	rxnExpr	-0.0559649311472719	1.02465902772627	-0.0546181018591703	0.956442717086175	0.999977620758127
PEROXx	RE1523X	Remission	blood	rxnExpr	rxnExpr	-0.0559649311472719	1.02465902772627	-0.0546181018591703	0.956442717086175	0.999977620758127
PEROXx	RE2986X	Remission	blood	rxnExpr	rxnExpr	-0.0559649311472719	1.02465902772627	-0.0546181018591703	0.956442717086175	0.999977620758127
PEROXx	RE2990X	Remission	blood	rxnExpr	rxnExpr	-0.0559649311472719	1.02465902772627	-0.0546181018591703	0.956442717086175	0.999977620758127
PEROXx	RE3081X	Remission	blood	rxnExpr	rxnExpr	-0.0559649311472719	1.02465902772627	-0.0546181018591703	0.956442717086175	0.999977620758127
PEROXx	RE3159X	Remission	blood	rxnExpr	rxnExpr	-0.0559649311472719	1.02465902772627	-0.0546181018591703	0.956442717086175	0.999977620758127
PEROXx	r0660	Remission	blood	rxnExpr	rxnExpr	-0.0559649311472719	1.02465902772627	-0.0546181018591703	0.956442717086175	0.999977620758127
PEROXx	r0661	Remission	blood	rxnExpr	rxnExpr	-0.0559649311472719	1.02465902772627	-0.0546181018591703	0.956442717086175	0.999977620758127
PEROXx	r0669	Remission	blood	rxnExpr	rxnExpr	-0.0559649311472719	1.02465902772627	-0.0546181018591703	0.956442717086175	0.999977620758127
PEROXx	r0714	Remission	blood	rxnExpr	rxnExpr	-0.0559649311472719	1.02465902772627	-0.0546181018591703	0.956442717086175	0.999977620758127
PEROXx	r0715	Remission	blood	rxnExpr	rxnExpr	-0.0559649311472719	1.02465902772627	-0.0546181018591703	0.956442717086175	0.999977620758127
PEROXx	r0716	Remission	blood	rxnExpr	rxnExpr	-0.0559649311472719	1.02465902772627	-0.0546181018591703	0.956442717086175	0.999977620758127
PEROXx	r0717	Remission	blood	rxnExpr	rxnExpr	-0.0559649311472719	1.02465902772627	-0.0546181018591703	0.956442717086175	0.999977620758127
PEROXx	r0718	Remission	blood	rxnExpr	rxnExpr	-0.0559649311472719	1.02465902772627	-0.0546181018591703	0.956442717086175	0.999977620758127
PEROXx	r0719	Remission	blood	rxnExpr	rxnExpr	-0.0559649311472719	1.02465902772627	-0.0546181018591703	0.956442717086175	0.999977620758127
PEROXx	r0720	Remission	blood	rxnExpr	rxnExpr	-0.0559649311472719	1.02465902772627	-0.0546181018591703	0.956442717086175	0.999977620758127
PEROXx	r0721	Remission	blood	rxnExpr	rxnExpr	-0.0559649311472719	1.02465902772627	-0.0546181018591703	0.956442717086175	0.999977620758127
PEROXx	r0722	Remission	blood	rxnExpr	rxnExpr	-0.0559649311472719	1.02465902772627	-0.0546181018591703	0.956442717086175	0.999977620758127
PEROXx	r0723	Remission	blood	rxnExpr	rxnExpr	-0.0559649311472719	1.02465902772627	-0.0546181018591703	0.956442717086175	0.999977620758127
PEROXx	r0726	Remission	blood	rxnExpr	rxnExpr	-0.0559649311472719	1.02465902772627	-0.0546181018591703	0.956442717086175	0.999977620758127
PEROXx	r0727	Remission	blood	rxnExpr	rxnExpr	-0.0559649311472719	1.02465902772627	-0.0546181018591703	0.956442717086175	0.999977620758127
PEROXx	r0728	Remission	blood	rxnExpr	rxnExpr	-0.0559649311472719	1.02465902772627	-0.0546181018591703	0.956442717086175	0.999977620758127
PEROXx	r0729	Remission	blood	rxnExpr	rxnExpr	-0.0559649311472719	1.02465902772627	-0.0546181018591703	0.956442717086175	0.999977620758127
PEROXx	r0730	Remission	blood	rxnExpr	rxnExpr	-0.0559649311472719	1.02465902772627	-0.0546181018591703	0.956442717086175	0.999977620758127
PEROXx	r0731	Remission	blood	rxnExpr	rxnExpr	-0.0559649311472719	1.02465902772627	-0.0546181018591703	0.956442717086175	0.999977620758127
PEROXx	r0733	Remission	blood	rxnExpr	rxnExpr	-0.0559649311472719	1.02465902772627	-0.0546181018591703	0.956442717086175	0.999977620758127
PEROXx	r0734	Remission	blood	rxnExpr	rxnExpr	-0.0559649311472719	1.02465902772627	-0.0546181018591703	0.956442717086175	0.999977620758127
PEROXx	r1474	Remission	blood	rxnExpr	rxnExpr	-0.0559649311472719	1.02465902772627	-0.0546181018591703	0.956442717086175	0.999977620758127
PEROXx	r1477	Remission	blood	rxnExpr	rxnExpr	-0.0559649311472719	1.02465902772627	-0.0546181018591703	0.956442717086175	0.999977620758127
PGCD	PGCD	Remission	blood	rxnExpr	rxnExpr	-0.143156445935309	1.17756163325888	-0.121570236233942	0.903239386653381	0.999977620758127
PGDI	PGDI	Remission	blood	rxnExpr	rxnExpr	0.00524964235316673	1.32284425752279	0.00396845080085046	0.996833642686648	0.999977620758127
PGDIr	PGDIr	Remission	blood	rxnExpr	rxnExpr	0.00524964235316673	1.32284425752279	0.00396845080085046	0.996833642686648	0.999977620758127
PGK	PGK	Remission	blood	rxnExpr	rxnExpr	-0.198552943701119	1.13984236394326	-0.174193335834817	0.861713522706401	0.999977620758127
PGLYCABCte	PGLYCABCte	Remission	blood	rxnExpr	rxnExpr	0.240803114051388	1.23054436743687	0.195688282701226	0.844854156148542	0.999977620758127
PGLer	PGLer	Remission	blood	rxnExpr	rxnExpr	-0.0931887919135809	1.11349948055614	-0.0836900183079004	0.933302893539436	0.999977620758127
PGMT	PGMT	Remission	blood	rxnExpr	rxnExpr	-0.209890679028157	1.15362918084158	-0.181939467650289	0.855630230668861	0.999977620758127
PGPPT	PGPPT	Remission	blood	rxnExpr	rxnExpr	-0.232113848917467	1.174500169757	-0.197627769577497	0.84333630631775	0.999977620758127
PGS	HMR_1305	Remission	blood	rxnExpr	rxnExpr	-0.105113178984574	1.15470689164159	-0.0910301824172367	0.927468608511491	0.999977620758127
PGS	HMR_1307	Remission	blood	rxnExpr	rxnExpr	-0.105113178984574	1.15470689164159	-0.0910301824172367	0.927468608511491	0.999977620758127
PGS	HMR_1390	Remission	blood	rxnExpr	rxnExpr	-0.105113178984574	1.15470689164159	-0.0910301824172367	0.927468608511491	0.999977620758127
PGS	HMR_1392	Remission	blood	rxnExpr	rxnExpr	-0.105113178984574	1.15470689164159	-0.0910301824172367	0.927468608511491	0.999977620758127
PGS	HMR_2585	Remission	blood	rxnExpr	rxnExpr	-0.105113178984574	1.15470689164159	-0.0910301824172367	0.927468608511491	0.999977620758127
PGS	PGS	Remission	blood	rxnExpr	rxnExpr	-0.105113178984574	1.15470689164159	-0.0910301824172367	0.927468608511491	0.999977620758127
PGS	PGSr	Remission	blood	rxnExpr	rxnExpr	-0.105113178984574	1.15470689164159	-0.0910301824172367	0.927468608511491	0.999977620758127
PGS	RE3488R	Remission	blood	rxnExpr	rxnExpr	-0.105113178984574	1.15470689164159	-0.0910301824172367	0.927468608511491	0.999977620758127
PHEMEABCte	CRVSM1teb	Remission	blood	rxnExpr	rxnExpr	-0.0823713645924621	1.22307584034975	-0.0673477162045054	0.946304891050686	0.999977620758127
PHEMEABCte	CRVSM23teb	Remission	blood	rxnExpr	rxnExpr	-0.0823713645924621	1.22307584034975	-0.0673477162045054	0.946304891050686	0.999977620758127
PHEMEABCte	CRVSM24teb	Remission	blood	rxnExpr	rxnExpr	-0.0823713645924621	1.22307584034975	-0.0673477162045054	0.946304891050686	0.999977620758127
PHEMEABCte	NDERSVteb	Remission	blood	rxnExpr	rxnExpr	-0.0823713645924621	1.22307584034975	-0.0673477162045054	0.946304891050686	0.999977620758127
PHEMEABCte	PHEMEABCte	Remission	blood	rxnExpr	rxnExpr	-0.0823713645924621	1.22307584034975	-0.0673477162045054	0.946304891050686	0.999977620758127
PHEMEABCte	PPP9ABCte	Remission	blood	rxnExpr	rxnExpr	-0.0823713645924621	1.22307584034975	-0.0673477162045054	0.946304891050686	0.999977620758127
PHEMEABCte	PTVSTATPtu	Remission	blood	rxnExpr	rxnExpr	-0.0823713645924621	1.22307584034975	-0.0673477162045054	0.946304891050686	0.999977620758127
PHEMEABCte	PTVSTM3eb	Remission	blood	rxnExpr	rxnExpr	-0.0823713645924621	1.22307584034975	-0.0673477162045054	0.946304891050686	0.999977620758127
PHEMEABCte	RSVATPtu	Remission	blood	rxnExpr	rxnExpr	-0.0823713645924621	1.22307584034975	-0.0673477162045054	0.946304891050686	0.999977620758127
PHEMEABCte	RSVLACteb	Remission	blood	rxnExpr	rxnExpr	-0.0823713645924621	1.22307584034975	-0.0673477162045054	0.946304891050686	0.999977620758127
PHEMEe	PHEMEe	Remission	blood	rxnExpr	rxnExpr	0.233623984319613	1.06431071983638	0.219507311131404	0.826254885278981	0.999977620758127
PHETHPTOX2	PHETHPTOX2	Remission	blood	rxnExpr	rxnExpr	0.234879902610958	1.31704970879549	0.178337917728077	0.858457602042804	0.999977620758127
PHYHx	PHYHx	Remission	blood	rxnExpr	rxnExpr	0.238322127203914	1.10002550522769	0.216651455872003	0.828479981986317	0.999977620758127
PI4PLCn	PI4PLCn	Remission	blood	rxnExpr	rxnExpr	0.0496763363625121	1.03779112223314	0.0478673745595524	0.961821940901699	0.999977620758127
PIPLCn	PIPLCn	Remission	blood	rxnExpr	rxnExpr	0.0496763363625121	1.03779112223314	0.0478673745595524	0.961821940901699	0.999977620758127
PIt7	PIt7	Remission	blood	rxnExpr	rxnExpr	0.266876443370789	1.14484368101349	0.233111688343803	0.815674678921981	0.999977620758127
PLA2_2e	PLA2_2e	Remission	blood	rxnExpr	rxnExpr	0.13335323192428	0.95656297433052	0.13940873262172	0.889127172110929	0.999977620758127
PNTEH	PNTEH	Remission	blood	rxnExpr	rxnExpr	0.246005825556746	1.27018576340495	0.193677045235718	0.84642876674677	0.999977620758127
PPAP	PPAP	Remission	blood	rxnExpr	rxnExpr	0.108021372444466	1.13789657286431	0.0949307476799542	0.924369833681461	0.999977620758127
PPCDC	PPCDC	Remission	blood	rxnExpr	rxnExpr	0.0810532084389682	1.156869494014	0.0700625341564996	0.944143886803152	0.999977620758127
PPM	PPM	Remission	blood	rxnExpr	rxnExpr	-0.209890679028157	1.15362918084158	-0.181939467650289	0.855630230668861	0.999977620758127
PPOR	PPOR	Remission	blood	rxnExpr	rxnExpr	-0.137729387662325	1.24192282936015	-0.110900117468075	0.911695552451652	0.999977620758127
PRDXl	PRDXl	Remission	blood	rxnExpr	rxnExpr	0.0294687653704667	1.18171113002593	0.0249373680434236	0.980104921105623	0.999977620758127
PROFVSCOAhc	3HPVSTETCOAhcx	Remission	blood	rxnExpr	rxnExpr	0.034082334975028	1.08666944021199	0.0313640318884637	0.974979225425305	0.999977620758127
PROFVSCOAhc	ACACT4p	Remission	blood	rxnExpr	rxnExpr	0.034082334975028	1.08666944021199	0.0313640318884637	0.974979225425305	0.999977620758127
PROFVSCOAhc	ACACT5p	Remission	blood	rxnExpr	rxnExpr	0.034082334975028	1.08666944021199	0.0313640318884637	0.974979225425305	0.999977620758127
PROFVSCOAhc	ACACT6p	Remission	blood	rxnExpr	rxnExpr	0.034082334975028	1.08666944021199	0.0313640318884637	0.974979225425305	0.999977620758127
PROFVSCOAhc	ACACT7p	Remission	blood	rxnExpr	rxnExpr	0.034082334975028	1.08666944021199	0.0313640318884637	0.974979225425305	0.999977620758127
PROFVSCOAhc	ACACT8p	Remission	blood	rxnExpr	rxnExpr	0.034082334975028	1.08666944021199	0.0313640318884637	0.974979225425305	0.999977620758127
PROFVSCOAhc	ACACT9p	Remission	blood	rxnExpr	rxnExpr	0.034082334975028	1.08666944021199	0.0313640318884637	0.974979225425305	0.999977620758127
PROFVSCOAhc	ACOAO7p	Remission	blood	rxnExpr	rxnExpr	0.034082334975028	1.08666944021199	0.0313640318884637	0.974979225425305	0.999977620758127
PROFVSCOAhc	DEOXFVShc	Remission	blood	rxnExpr	rxnExpr	0.034082334975028	1.08666944021199	0.0313640318884637	0.974979225425305	0.999977620758127
PROFVSCOAhc	FAOXC101C102m	Remission	blood	rxnExpr	rxnExpr	0.034082334975028	1.08666944021199	0.0313640318884637	0.974979225425305	0.999977620758127
PROFVSCOAhc	FAOXC101C102x	Remission	blood	rxnExpr	rxnExpr	0.034082334975028	1.08666944021199	0.0313640318884637	0.974979225425305	0.999977620758127
PROFVSCOAhc	FAOXC102C103x	Remission	blood	rxnExpr	rxnExpr	0.034082334975028	1.08666944021199	0.0313640318884637	0.974979225425305	0.999977620758127
PROFVSCOAhc	FAOXC163C164x	Remission	blood	rxnExpr	rxnExpr	0.034082334975028	1.08666944021199	0.0313640318884637	0.974979225425305	0.999977620758127
PROFVSCOAhc	FAOXC164C165x	Remission	blood	rxnExpr	rxnExpr	0.034082334975028	1.08666944021199	0.0313640318884637	0.974979225425305	0.999977620758127
PROFVSCOAhc	FAOXC204C205x	Remission	blood	rxnExpr	rxnExpr	0.034082334975028	1.08666944021199	0.0313640318884637	0.974979225425305	0.999977620758127
PROFVSCOAhc	FAOXC225C226x	Remission	blood	rxnExpr	rxnExpr	0.034082334975028	1.08666944021199	0.0313640318884637	0.974979225425305	0.999977620758127
PROFVSCOAhc	HMR_1637	Remission	blood	rxnExpr	rxnExpr	0.034082334975028	1.08666944021199	0.0313640318884637	0.974979225425305	0.999977620758127
PROFVSCOAhc	HMR_1653	Remission	blood	rxnExpr	rxnExpr	0.034082334975028	1.08666944021199	0.0313640318884637	0.974979225425305	0.999977620758127
PROFVSCOAhc	HMR_3057	Remission	blood	rxnExpr	rxnExpr	0.034082334975028	1.08666944021199	0.0313640318884637	0.974979225425305	0.999977620758127
PROFVSCOAhc	HMR_3062	Remission	blood	rxnExpr	rxnExpr	0.034082334975028	1.08666944021199	0.0313640318884637	0.974979225425305	0.999977620758127
PROFVSCOAhc	HMR_3065	Remission	blood	rxnExpr	rxnExpr	0.034082334975028	1.08666944021199	0.0313640318884637	0.974979225425305	0.999977620758127
PROFVSCOAhc	HMR_3066	Remission	blood	rxnExpr	rxnExpr	0.034082334975028	1.08666944021199	0.0313640318884637	0.974979225425305	0.999977620758127
PROFVSCOAhc	HMR_3069	Remission	blood	rxnExpr	rxnExpr	0.034082334975028	1.08666944021199	0.0313640318884637	0.974979225425305	0.999977620758127
PROFVSCOAhc	HMR_3070	Remission	blood	rxnExpr	rxnExpr	0.034082334975028	1.08666944021199	0.0313640318884637	0.974979225425305	0.999977620758127
PROFVSCOAhc	HMR_3073	Remission	blood	rxnExpr	rxnExpr	0.034082334975028	1.08666944021199	0.0313640318884637	0.974979225425305	0.999977620758127
PROFVSCOAhc	HMR_3074	Remission	blood	rxnExpr	rxnExpr	0.034082334975028	1.08666944021199	0.0313640318884637	0.974979225425305	0.999977620758127
PROFVSCOAhc	HMR_3094	Remission	blood	rxnExpr	rxnExpr	0.034082334975028	1.08666944021199	0.0313640318884637	0.974979225425305	0.999977620758127
PROFVSCOAhc	HMR_3097	Remission	blood	rxnExpr	rxnExpr	0.034082334975028	1.08666944021199	0.0313640318884637	0.974979225425305	0.999977620758127
PROFVSCOAhc	HMR_3098	Remission	blood	rxnExpr	rxnExpr	0.034082334975028	1.08666944021199	0.0313640318884637	0.974979225425305	0.999977620758127
PROFVSCOAhc	HMR_3101	Remission	blood	rxnExpr	rxnExpr	0.034082334975028	1.08666944021199	0.0313640318884637	0.974979225425305	0.999977620758127
PROFVSCOAhc	HMR_3102	Remission	blood	rxnExpr	rxnExpr	0.034082334975028	1.08666944021199	0.0313640318884637	0.974979225425305	0.999977620758127
PROFVSCOAhc	HMR_3321	Remission	blood	rxnExpr	rxnExpr	0.034082334975028	1.08666944021199	0.0313640318884637	0.974979225425305	0.999977620758127
PROFVSCOAhc	HMR_3326	Remission	blood	rxnExpr	rxnExpr	0.034082334975028	1.08666944021199	0.0313640318884637	0.974979225425305	0.999977620758127
PROFVSCOAhc	HMR_3329	Remission	blood	rxnExpr	rxnExpr	0.034082334975028	1.08666944021199	0.0313640318884637	0.974979225425305	0.999977620758127
PROFVSCOAhc	HMR_3330	Remission	blood	rxnExpr	rxnExpr	0.034082334975028	1.08666944021199	0.0313640318884637	0.974979225425305	0.999977620758127
PROFVSCOAhc	HMR_3333	Remission	blood	rxnExpr	rxnExpr	0.034082334975028	1.08666944021199	0.0313640318884637	0.974979225425305	0.999977620758127
PROFVSCOAhc	HMR_3334	Remission	blood	rxnExpr	rxnExpr	0.034082334975028	1.08666944021199	0.0313640318884637	0.974979225425305	0.999977620758127
PROFVSCOAhc	HMR_3337	Remission	blood	rxnExpr	rxnExpr	0.034082334975028	1.08666944021199	0.0313640318884637	0.974979225425305	0.999977620758127
PROFVSCOAhc	HMR_3338	Remission	blood	rxnExpr	rxnExpr	0.034082334975028	1.08666944021199	0.0313640318884637	0.974979225425305	0.999977620758127
PROFVSCOAhc	HMR_3341	Remission	blood	rxnExpr	rxnExpr	0.034082334975028	1.08666944021199	0.0313640318884637	0.974979225425305	0.999977620758127
PROFVSCOAhc	HMR_3342	Remission	blood	rxnExpr	rxnExpr	0.034082334975028	1.08666944021199	0.0313640318884637	0.974979225425305	0.999977620758127
PROFVSCOAhc	HMR_3345	Remission	blood	rxnExpr	rxnExpr	0.034082334975028	1.08666944021199	0.0313640318884637	0.974979225425305	0.999977620758127
PROFVSCOAhc	HMR_3346	Remission	blood	rxnExpr	rxnExpr	0.034082334975028	1.08666944021199	0.0313640318884637	0.974979225425305	0.999977620758127
PROFVSCOAhc	HMR_3349	Remission	blood	rxnExpr	rxnExpr	0.034082334975028	1.08666944021199	0.0313640318884637	0.974979225425305	0.999977620758127
PROFVSCOAhc	HMR_3350	Remission	blood	rxnExpr	rxnExpr	0.034082334975028	1.08666944021199	0.0313640318884637	0.974979225425305	0.999977620758127
PROFVSCOAhc	HMR_3353	Remission	blood	rxnExpr	rxnExpr	0.034082334975028	1.08666944021199	0.0313640318884637	0.974979225425305	0.999977620758127
PROFVSCOAhc	HMR_3505	Remission	blood	rxnExpr	rxnExpr	0.034082334975028	1.08666944021199	0.0313640318884637	0.974979225425305	0.999977620758127
PROFVSCOAhc	PROFVSCOAhc	Remission	blood	rxnExpr	rxnExpr	0.034082334975028	1.08666944021199	0.0313640318884637	0.974979225425305	0.999977620758127
PROFVSCOAhc	RE1516M	Remission	blood	rxnExpr	rxnExpr	0.034082334975028	1.08666944021199	0.0313640318884637	0.974979225425305	0.999977620758127
PROFVSCOAhc	RE1516X	Remission	blood	rxnExpr	rxnExpr	0.034082334975028	1.08666944021199	0.0313640318884637	0.974979225425305	0.999977620758127
PROFVSCOAhc	RE1517M	Remission	blood	rxnExpr	rxnExpr	0.034082334975028	1.08666944021199	0.0313640318884637	0.974979225425305	0.999977620758127
PROFVSCOAhc	RE1517X	Remission	blood	rxnExpr	rxnExpr	0.034082334975028	1.08666944021199	0.0313640318884637	0.974979225425305	0.999977620758127
PROFVSCOAhc	RE1518M	Remission	blood	rxnExpr	rxnExpr	0.034082334975028	1.08666944021199	0.0313640318884637	0.974979225425305	0.999977620758127
PROFVSCOAhc	RE1518X	Remission	blood	rxnExpr	rxnExpr	0.034082334975028	1.08666944021199	0.0313640318884637	0.974979225425305	0.999977620758127
PROFVSCOAhc	RE1519X	Remission	blood	rxnExpr	rxnExpr	0.034082334975028	1.08666944021199	0.0313640318884637	0.974979225425305	0.999977620758127
PROFVSCOAhc	RE1531X	Remission	blood	rxnExpr	rxnExpr	0.034082334975028	1.08666944021199	0.0313640318884637	0.974979225425305	0.999977620758127
PROFVSCOAhc	RE1532X	Remission	blood	rxnExpr	rxnExpr	0.034082334975028	1.08666944021199	0.0313640318884637	0.974979225425305	0.999977620758127
PROFVSCOAhc	RE1533X	Remission	blood	rxnExpr	rxnExpr	0.034082334975028	1.08666944021199	0.0313640318884637	0.974979225425305	0.999977620758127
PROFVSCOAhc	RE1534X	Remission	blood	rxnExpr	rxnExpr	0.034082334975028	1.08666944021199	0.0313640318884637	0.974979225425305	0.999977620758127
PROFVSCOAhc	RE2985M	Remission	blood	rxnExpr	rxnExpr	0.034082334975028	1.08666944021199	0.0313640318884637	0.974979225425305	0.999977620758127
PROFVSCOAhc	RE2985X	Remission	blood	rxnExpr	rxnExpr	0.034082334975028	1.08666944021199	0.0313640318884637	0.974979225425305	0.999977620758127
PROFVSCOAhc	RE2988X	Remission	blood	rxnExpr	rxnExpr	0.034082334975028	1.08666944021199	0.0313640318884637	0.974979225425305	0.999977620758127
PROFVSCOAhc	RE2989X	Remission	blood	rxnExpr	rxnExpr	0.034082334975028	1.08666944021199	0.0313640318884637	0.974979225425305	0.999977620758127
PROFVSCOAhc	RE2994X	Remission	blood	rxnExpr	rxnExpr	0.034082334975028	1.08666944021199	0.0313640318884637	0.974979225425305	0.999977620758127
PROFVSCOAhc	RE2997X	Remission	blood	rxnExpr	rxnExpr	0.034082334975028	1.08666944021199	0.0313640318884637	0.974979225425305	0.999977620758127
PROFVSCOAhc	RE2998M	Remission	blood	rxnExpr	rxnExpr	0.034082334975028	1.08666944021199	0.0313640318884637	0.974979225425305	0.999977620758127
PROFVSCOAhc	RE3086X	Remission	blood	rxnExpr	rxnExpr	0.034082334975028	1.08666944021199	0.0313640318884637	0.974979225425305	0.999977620758127
PROFVSCOAhc	RE3157X	Remission	blood	rxnExpr	rxnExpr	0.034082334975028	1.08666944021199	0.0313640318884637	0.974979225425305	0.999977620758127
PROFVSCOAhc	RE3158X	Remission	blood	rxnExpr	rxnExpr	0.034082334975028	1.08666944021199	0.0313640318884637	0.974979225425305	0.999977620758127
PROFVSCOAhc	RE3247M	Remission	blood	rxnExpr	rxnExpr	0.034082334975028	1.08666944021199	0.0313640318884637	0.974979225425305	0.999977620758127
PROFVSCOAhc	RE3247X	Remission	blood	rxnExpr	rxnExpr	0.034082334975028	1.08666944021199	0.0313640318884637	0.974979225425305	0.999977620758127
PROFVSCOAhc	RE3624M	Remission	blood	rxnExpr	rxnExpr	0.034082334975028	1.08666944021199	0.0313640318884637	0.974979225425305	0.999977620758127
PROFVSCOAhc	RE3626M	Remission	blood	rxnExpr	rxnExpr	0.034082334975028	1.08666944021199	0.0313640318884637	0.974979225425305	0.999977620758127
PROFVSCOAhc	r1443	Remission	blood	rxnExpr	rxnExpr	0.034082334975028	1.08666944021199	0.0313640318884637	0.974979225425305	0.999977620758127
PROFVSCOAhc	r1444	Remission	blood	rxnExpr	rxnExpr	0.034082334975028	1.08666944021199	0.0313640318884637	0.974979225425305	0.999977620758127
PROFVSCOAhc	r1445	Remission	blood	rxnExpr	rxnExpr	0.034082334975028	1.08666944021199	0.0313640318884637	0.974979225425305	0.999977620758127
PROFVSCOAhc	r1446	Remission	blood	rxnExpr	rxnExpr	0.034082334975028	1.08666944021199	0.0313640318884637	0.974979225425305	0.999977620758127
PROFVSCOAhc	r1447	Remission	blood	rxnExpr	rxnExpr	0.034082334975028	1.08666944021199	0.0313640318884637	0.974979225425305	0.999977620758127
PROFVSCOAhc	r1448	Remission	blood	rxnExpr	rxnExpr	0.034082334975028	1.08666944021199	0.0313640318884637	0.974979225425305	0.999977620758127
PROFVSCOAhc	r1449	Remission	blood	rxnExpr	rxnExpr	0.034082334975028	1.08666944021199	0.0313640318884637	0.974979225425305	0.999977620758127
PROFVSCOAhc	r1450	Remission	blood	rxnExpr	rxnExpr	0.034082334975028	1.08666944021199	0.0313640318884637	0.974979225425305	0.999977620758127
PROFVSCOAhc	r1451	Remission	blood	rxnExpr	rxnExpr	0.034082334975028	1.08666944021199	0.0313640318884637	0.974979225425305	0.999977620758127
PROIMINOtc	PROIMINOtc	Remission	blood	rxnExpr	rxnExpr	0.188125171341555	1.11020346170596	0.16945107615903	0.865441851354809	0.999977620758127
PROSTGD2t	PGISr	Remission	blood	rxnExpr	rxnExpr	-0.0408246320967312	1.07722765414828	-0.0378978686069934	0.969769112435179	0.999977620758127
PROSTGD2t	PROSTGD2t	Remission	blood	rxnExpr	rxnExpr	-0.0408246320967312	1.07722765414828	-0.0378978686069934	0.969769112435179	0.999977620758127
PROSTGD2t	PROSTGE1t	Remission	blood	rxnExpr	rxnExpr	-0.0408246320967312	1.07722765414828	-0.0378978686069934	0.969769112435179	0.999977620758127
PROSTGD2t	r2313	Remission	blood	rxnExpr	rxnExpr	-0.0408246320967312	1.07722765414828	-0.0378978686069934	0.969769112435179	0.999977620758127
PROSTGD2t	r2314	Remission	blood	rxnExpr	rxnExpr	-0.0408246320967312	1.07722765414828	-0.0378978686069934	0.969769112435179	0.999977620758127
PROSTGD2t	r2315	Remission	blood	rxnExpr	rxnExpr	-0.0408246320967312	1.07722765414828	-0.0378978686069934	0.969769112435179	0.999977620758127
PROSTGD2t	r2316	Remission	blood	rxnExpr	rxnExpr	-0.0408246320967312	1.07722765414828	-0.0378978686069934	0.969769112435179	0.999977620758127
PROSTGD2t	r2317	Remission	blood	rxnExpr	rxnExpr	-0.0408246320967312	1.07722765414828	-0.0378978686069934	0.969769112435179	0.999977620758127
PROSTGD2t	r2318	Remission	blood	rxnExpr	rxnExpr	-0.0408246320967312	1.07722765414828	-0.0378978686069934	0.969769112435179	0.999977620758127
PROSTGD2t	r2319	Remission	blood	rxnExpr	rxnExpr	-0.0408246320967312	1.07722765414828	-0.0378978686069934	0.969769112435179	0.999977620758127
PROSTGD2t	r2320	Remission	blood	rxnExpr	rxnExpr	-0.0408246320967312	1.07722765414828	-0.0378978686069934	0.969769112435179	0.999977620758127
PROSTGD2t	r2321	Remission	blood	rxnExpr	rxnExpr	-0.0408246320967312	1.07722765414828	-0.0378978686069934	0.969769112435179	0.999977620758127
PROSTGD2t	r2322	Remission	blood	rxnExpr	rxnExpr	-0.0408246320967312	1.07722765414828	-0.0378978686069934	0.969769112435179	0.999977620758127
PROSTGD2t	r2323	Remission	blood	rxnExpr	rxnExpr	-0.0408246320967312	1.07722765414828	-0.0378978686069934	0.969769112435179	0.999977620758127
PROSTGD2t	r2324	Remission	blood	rxnExpr	rxnExpr	-0.0408246320967312	1.07722765414828	-0.0378978686069934	0.969769112435179	0.999977620758127
PROSTGD2t	r2325	Remission	blood	rxnExpr	rxnExpr	-0.0408246320967312	1.07722765414828	-0.0378978686069934	0.969769112435179	0.999977620758127
PROSTGD2t	r2326	Remission	blood	rxnExpr	rxnExpr	-0.0408246320967312	1.07722765414828	-0.0378978686069934	0.969769112435179	0.999977620758127
PROSTGD2t	r2327	Remission	blood	rxnExpr	rxnExpr	-0.0408246320967312	1.07722765414828	-0.0378978686069934	0.969769112435179	0.999977620758127
PROSTGD2t	r2328	Remission	blood	rxnExpr	rxnExpr	-0.0408246320967312	1.07722765414828	-0.0378978686069934	0.969769112435179	0.999977620758127
PROSTGD2t	r2329	Remission	blood	rxnExpr	rxnExpr	-0.0408246320967312	1.07722765414828	-0.0378978686069934	0.969769112435179	0.999977620758127
PROSTGD2t	r2330	Remission	blood	rxnExpr	rxnExpr	-0.0408246320967312	1.07722765414828	-0.0378978686069934	0.969769112435179	0.999977620758127
PROSTGD2t	r2331	Remission	blood	rxnExpr	rxnExpr	-0.0408246320967312	1.07722765414828	-0.0378978686069934	0.969769112435179	0.999977620758127
PROSTGD2t	r2332	Remission	blood	rxnExpr	rxnExpr	-0.0408246320967312	1.07722765414828	-0.0378978686069934	0.969769112435179	0.999977620758127
PROSTGD2t	r2333	Remission	blood	rxnExpr	rxnExpr	-0.0408246320967312	1.07722765414828	-0.0378978686069934	0.969769112435179	0.999977620758127
PROSTGD2t	r2334	Remission	blood	rxnExpr	rxnExpr	-0.0408246320967312	1.07722765414828	-0.0378978686069934	0.969769112435179	0.999977620758127
PROSTGD2t	r2335	Remission	blood	rxnExpr	rxnExpr	-0.0408246320967312	1.07722765414828	-0.0378978686069934	0.969769112435179	0.999977620758127
PROSTGE2t	PROSTGE2t	Remission	blood	rxnExpr	rxnExpr	-0.0941769621798614	1.09294622430761	-0.0861679743113831	0.93133288878858	0.999977620758127
PSDm_hs	PSDm_hs	Remission	blood	rxnExpr	rxnExpr	-0.136095124322055	0.988229397713429	-0.137716126070478	0.890464774080252	0.999977620758127
PSERT	PSERT	Remission	blood	rxnExpr	rxnExpr	-0.110271216952025	1.10279595446089	-0.0999924024983679	0.920350357143488	0.999977620758127
PSP_L	PSP_L	Remission	blood	rxnExpr	rxnExpr	0.119659594549373	1.07479292423224	0.111332696607442	0.911352528421822	0.999977620758127
PTE3x	PTE3x	Remission	blood	rxnExpr	rxnExpr	0.169724616795222	1.24119425244096	0.136742992856628	0.891233945314384	0.999977620758127
PTE4x	PTE4x	Remission	blood	rxnExpr	rxnExpr	0.169724616795222	1.24119425244096	0.136742992856628	0.891233945314384	0.999977620758127
PTHPS	PTHPS	Remission	blood	rxnExpr	rxnExpr	0.356521831983499	1.04743772040484	0.340375208032131	0.733573986421939	0.999977620758127
PTRCAT1	PTRCAT1	Remission	blood	rxnExpr	rxnExpr	0.087312758752364	1.04439337928295	0.083601409664537	0.933373346111873	0.999977620758127
PYDXK	PYDAMK	Remission	blood	rxnExpr	rxnExpr	-0.0073020418193386	1.16873417193861	-0.0062478209285406	0.995014992574326	0.999977620758127
PYDXK	PYDXK	Remission	blood	rxnExpr	rxnExpr	-0.0073020418193386	1.16873417193861	-0.0062478209285406	0.995014992574326	0.999977620758127
PYDXK	PYDXNK	Remission	blood	rxnExpr	rxnExpr	-0.0073020418193386	1.16873417193861	-0.0062478209285406	0.995014992574326	0.999977620758127
PYNP2r	PYNP2r	Remission	blood	rxnExpr	rxnExpr	-0.689043239158319	1.65852374798928	-0.415455756960782	0.677808296931701	0.999977620758127
RAI3	RAI3	Remission	blood	rxnExpr	rxnExpr	0.488795251238605	1.56780676875802	0.311770086071141	0.755215259553566	0.999977620758127
RBK_D	DRBK	Remission	blood	rxnExpr	rxnExpr	0.2972361338392	1.10934246373373	0.267939021137611	0.788746256945646	0.999977620758127
RBK_D	RBK	Remission	blood	rxnExpr	rxnExpr	0.2972361338392	1.10934246373373	0.267939021137611	0.788746256945646	0.999977620758127
RBK_D	RBK_D	Remission	blood	rxnExpr	rxnExpr	0.2972361338392	1.10934246373373	0.267939021137611	0.788746256945646	0.999977620758127
RDH2	RDH1	Remission	blood	rxnExpr	rxnExpr	0.0839882101227209	1.09410375933187	0.0767643922309613	0.938810978004259	0.999977620758127
RDH2	RDH2	Remission	blood	rxnExpr	rxnExpr	0.0839882101227209	1.09410375933187	0.0767643922309613	0.938810978004259	0.999977620758127
RDH2	RDH3	Remission	blood	rxnExpr	rxnExpr	0.0839882101227209	1.09410375933187	0.0767643922309613	0.938810978004259	0.999977620758127
RDH2	RDH4	Remission	blood	rxnExpr	rxnExpr	0.0839882101227209	1.09410375933187	0.0767643922309613	0.938810978004259	0.999977620758127
RE0344C	RE0344C	Remission	blood	rxnExpr	rxnExpr	-0.336372456023106	1.39544167651287	-0.241050888535651	0.809515675768582	0.999977620758127
RE0344C	RE0577C	Remission	blood	rxnExpr	rxnExpr	-0.336372456023106	1.39544167651287	-0.241050888535651	0.809515675768582	0.999977620758127
RE0344C	RE0578C	Remission	blood	rxnExpr	rxnExpr	-0.336372456023106	1.39544167651287	-0.241050888535651	0.809515675768582	0.999977620758127
RE0344C	RE0579C	Remission	blood	rxnExpr	rxnExpr	-0.336372456023106	1.39544167651287	-0.241050888535651	0.809515675768582	0.999977620758127
RE0344C	RE1835C	Remission	blood	rxnExpr	rxnExpr	-0.336372456023106	1.39544167651287	-0.241050888535651	0.809515675768582	0.999977620758127
RE0344C	RE2649C	Remission	blood	rxnExpr	rxnExpr	-0.336372456023106	1.39544167651287	-0.241050888535651	0.809515675768582	0.999977620758127
RE0344C	TTDCEAc	Remission	blood	rxnExpr	rxnExpr	-0.336372456023106	1.39544167651287	-0.241050888535651	0.809515675768582	0.999977620758127
RE0453N	RE0453N	Remission	blood	rxnExpr	rxnExpr	0.0123198477189738	1.06822763617559	0.0115329797711288	0.99079821748862	0.999977620758127
RE0569E	RE0569E	Remission	blood	rxnExpr	rxnExpr	0.0685510224203457	1.14207240095795	0.0600233596073649	0.952137029953473	0.999977620758127
RE0936E	RE0936E	Remission	blood	rxnExpr	rxnExpr	-0.456123115680662	1.39323008099066	-0.327385348553725	0.743376446605114	0.999977620758127
RE0936E	RE0937E	Remission	blood	rxnExpr	rxnExpr	-0.456123115680662	1.39323008099066	-0.327385348553725	0.743376446605114	0.999977620758127
RE0936E	RE0938E	Remission	blood	rxnExpr	rxnExpr	-0.456123115680662	1.39323008099066	-0.327385348553725	0.743376446605114	0.999977620758127
RE1050E	RE1050E	Remission	blood	rxnExpr	rxnExpr	-0.0255232349491971	0.964104189597608	-0.0264735235305324	0.97887965135749	0.999977620758127
RE1448R	RE1448R	Remission	blood	rxnExpr	rxnExpr	0.297084619544741	1.02164788301392	0.290789639448303	0.771212209638392	0.999977620758127
RE2111M	GLYNATm	Remission	blood	rxnExpr	rxnExpr	-0.0592370996741073	1.16539087176249	-0.0508302416892276	0.959460792634864	0.999977620758127
RE2111M	HEXGLYc	Remission	blood	rxnExpr	rxnExpr	-0.0592370996741073	1.16539087176249	-0.0508302416892276	0.959460792634864	0.999977620758127
RE2111M	PPIOGLYc	Remission	blood	rxnExpr	rxnExpr	-0.0592370996741073	1.16539087176249	-0.0508302416892276	0.959460792634864	0.999977620758127
RE2111M	RE2111M	Remission	blood	rxnExpr	rxnExpr	-0.0592370996741073	1.16539087176249	-0.0508302416892276	0.959460792634864	0.999977620758127
RE2111M	RE2427M	Remission	blood	rxnExpr	rxnExpr	-0.0592370996741073	1.16539087176249	-0.0508302416892276	0.959460792634864	0.999977620758127
RE2111M	RE2428M	Remission	blood	rxnExpr	rxnExpr	-0.0592370996741073	1.16539087176249	-0.0508302416892276	0.959460792634864	0.999977620758127
RE2111M	RE2429M	Remission	blood	rxnExpr	rxnExpr	-0.0592370996741073	1.16539087176249	-0.0508302416892276	0.959460792634864	0.999977620758127
RE2111M	SUBGLYc	Remission	blood	rxnExpr	rxnExpr	-0.0592370996741073	1.16539087176249	-0.0508302416892276	0.959460792634864	0.999977620758127
RE2111M	TIGGLYc	Remission	blood	rxnExpr	rxnExpr	-0.0592370996741073	1.16539087176249	-0.0508302416892276	0.959460792634864	0.999977620758127
RE2112R	RE2112R	Remission	blood	rxnExpr	rxnExpr	0.13914743289139	0.99171466943919	0.140309947184786	0.888415105355414	0.999977620758127
RE2269E	RE2269E	Remission	blood	rxnExpr	rxnExpr	0.147037710812178	1.19457241448417	0.123088151902177	0.902037293346044	0.999977620758127
RE2270E	RE2270E	Remission	blood	rxnExpr	rxnExpr	-0.107312078494905	1.30058594664131	-0.0825105628520991	0.934240719035564	0.999977620758127
RE2273E	RE2273E	Remission	blood	rxnExpr	rxnExpr	-0.107312078494905	1.30058594664131	-0.0825105628520991	0.934240719035564	0.999977620758127
RE2304E	RE2304E	Remission	blood	rxnExpr	rxnExpr	-0.201750282663667	1.41673126202547	-0.142405471010238	0.886759741188228	0.999977620758127
RE2445E	RE2445E	Remission	blood	rxnExpr	rxnExpr	-0.0238508183907782	1.13020424447588	-0.0211031046002122	0.983163408334585	0.999977620758127
RE2514E	RE2514E	Remission	blood	rxnExpr	rxnExpr	-0.0255232349491971	0.964104189597608	-0.0264735235305324	0.97887965135749	0.999977620758127
RE2541C	RE2541C	Remission	blood	rxnExpr	rxnExpr	-1.08173962630408	1.76210693479299	-0.613889886558539	0.539288093696841	0.999977620758127
RE2541C	RE2541E	Remission	blood	rxnExpr	rxnExpr	-1.08173962630408	1.76210693479299	-0.613889886558539	0.539288093696841	0.999977620758127
RE2541C	RE3381C	Remission	blood	rxnExpr	rxnExpr	-1.08173962630408	1.76210693479299	-0.613889886558539	0.539288093696841	0.999977620758127
RE2541C	RE3381E	Remission	blood	rxnExpr	rxnExpr	-1.08173962630408	1.76210693479299	-0.613889886558539	0.539288093696841	0.999977620758127
RE2640C	RE2640C	Remission	blood	rxnExpr	rxnExpr	0.086932249189683	1.17106666568653	0.0742333905804754	0.9408246772963	0.999977620758127
RE2644C	RE2644C	Remission	blood	rxnExpr	rxnExpr	0.121061508413528	1.2470935995323	0.0970749175995525	0.92266689962451	0.999977620758127
RE2666G	RE2666G	Remission	blood	rxnExpr	rxnExpr	0.0669262589101151	1.01801675974679	0.0657418046111163	0.94758338911806	0.999977620758127
RE2954C	ENO	Remission	blood	rxnExpr	rxnExpr	-0.279302952824522	1.30549143776261	-0.213944683776095	0.830590194254013	0.999977620758127
RE2954C	PYK	Remission	blood	rxnExpr	rxnExpr	-0.279302952824522	1.30549143776261	-0.213944683776095	0.830590194254013	0.999977620758127
RE2954C	RE2954C	Remission	blood	rxnExpr	rxnExpr	-0.279302952824522	1.30549143776261	-0.213944683776095	0.830590194254013	0.999977620758127
RE2993X	FAOXC102C101x	Remission	blood	rxnExpr	rxnExpr	0.4578836730606	1.33073387757913	0.344083577321698	0.730783433103308	0.999977620758127
RE2993X	FAOXC103C102x	Remission	blood	rxnExpr	rxnExpr	0.4578836730606	1.33073387757913	0.344083577321698	0.730783433103308	0.999977620758127
RE2993X	FAOXC164C163x	Remission	blood	rxnExpr	rxnExpr	0.4578836730606	1.33073387757913	0.344083577321698	0.730783433103308	0.999977620758127
RE2993X	FAOXC165C164x	Remission	blood	rxnExpr	rxnExpr	0.4578836730606	1.33073387757913	0.344083577321698	0.730783433103308	0.999977620758127
RE2993X	FAOXC226C225x	Remission	blood	rxnExpr	rxnExpr	0.4578836730606	1.33073387757913	0.344083577321698	0.730783433103308	0.999977620758127
RE2993X	RE2993X	Remission	blood	rxnExpr	rxnExpr	0.4578836730606	1.33073387757913	0.344083577321698	0.730783433103308	0.999977620758127
RE2993X	RE2996X	Remission	blood	rxnExpr	rxnExpr	0.4578836730606	1.33073387757913	0.344083577321698	0.730783433103308	0.999977620758127
RE3014R	3HPVShc	Remission	blood	rxnExpr	rxnExpr	-0.0177275252532287	1.0132295493136	-0.0174960602612093	0.986040875822531	0.999977620758127
RE3014R	HMR_0981	Remission	blood	rxnExpr	rxnExpr	-0.0177275252532287	1.0132295493136	-0.0174960602612093	0.986040875822531	0.999977620758127
RE3014R	HMR_1126	Remission	blood	rxnExpr	rxnExpr	-0.0177275252532287	1.0132295493136	-0.0174960602612093	0.986040875822531	0.999977620758127
RE3014R	HMR_1127	Remission	blood	rxnExpr	rxnExpr	-0.0177275252532287	1.0132295493136	-0.0174960602612093	0.986040875822531	0.999977620758127
RE3014R	P4504F122r	Remission	blood	rxnExpr	rxnExpr	-0.0177275252532287	1.0132295493136	-0.0174960602612093	0.986040875822531	0.999977620758127
RE3014R	RE3014R	Remission	blood	rxnExpr	rxnExpr	-0.0177275252532287	1.0132295493136	-0.0174960602612093	0.986040875822531	0.999977620758127
RE3014R	RE3015R	Remission	blood	rxnExpr	rxnExpr	-0.0177275252532287	1.0132295493136	-0.0174960602612093	0.986040875822531	0.999977620758127
RE3038C	RE3038C	Remission	blood	rxnExpr	rxnExpr	0.312054072006655	1.24813142142411	0.250016998731273	0.802574202927267	0.999977620758127
RE3038C	RE3040C	Remission	blood	rxnExpr	rxnExpr	0.312054072006655	1.24813142142411	0.250016998731273	0.802574202927267	0.999977620758127
RE3038C	RE3258C	Remission	blood	rxnExpr	rxnExpr	0.312054072006655	1.24813142142411	0.250016998731273	0.802574202927267	0.999977620758127
RE3038C	RE3259C	Remission	blood	rxnExpr	rxnExpr	0.312054072006655	1.24813142142411	0.250016998731273	0.802574202927267	0.999977620758127
RE3134C	RE3134C	Remission	blood	rxnExpr	rxnExpr	0.244584023219724	1.30331158118877	0.187663507905481	0.851140438432239	0.999977620758127
RE3268R	RE3268R	Remission	blood	rxnExpr	rxnExpr	0.297084619544741	1.02164788301392	0.290789639448303	0.771212209638392	0.999977620758127
RE3269C	RE3269C	Remission	blood	rxnExpr	rxnExpr	-0.347722784143352	1.06337590868531	-0.326998929826476	0.743668694635531	0.999977620758127
RE3520E	RE3520E	Remission	blood	rxnExpr	rxnExpr	0.324858598998188	1.10767871796543	0.293278722186596	0.769309116187494	0.999977620758127
RETABCtc	RETABCtc	Remission	blood	rxnExpr	rxnExpr	0.344929062573294	1.18342649821136	0.2914664012464	0.770694636818722	0.999977620758127
RETH	RETH	Remission	blood	rxnExpr	rxnExpr	0.210336861422624	1.17980595674059	0.178280894600426	0.858502382349445	0.999977620758127
RIBFLVt3	RIBFLVt3	Remission	blood	rxnExpr	rxnExpr	0.104077758596056	1.11956848571978	0.0929623867798887	0.925933442781105	0.999977620758127
RNMK	RNMK	Remission	blood	rxnExpr	rxnExpr	0.24444453586499	1.10727994067398	0.220761278955529	0.825278314633447	0.999977620758127
RPI	RPI	Remission	blood	rxnExpr	rxnExpr	-0.0703218340715193	1.05789174908052	-0.066473563228601	0.947000804632652	0.999977620758127
S2T1g	S2T1g	Remission	blood	rxnExpr	rxnExpr	0.179254943752329	0.999501832013344	0.179344287334868	0.857667374271439	0.999977620758127
S2T1g	S2T2g	Remission	blood	rxnExpr	rxnExpr	0.179254943752329	0.999501832013344	0.179344287334868	0.857667374271439	0.999977620758127
S2T1g	S2T3g	Remission	blood	rxnExpr	rxnExpr	0.179254943752329	0.999501832013344	0.179344287334868	0.857667374271439	0.999977620758127
S2TASE1ly	S2TASE1ly	Remission	blood	rxnExpr	rxnExpr	-0.0244132223780431	1.00139649701579	-0.0243791769302126	0.980550157791755	0.999977620758127
S2TASE1ly	S2TASE2ly	Remission	blood	rxnExpr	rxnExpr	-0.0244132223780431	1.00139649701579	-0.0243791769302126	0.980550157791755	0.999977620758127
S2TASE1ly	S2TASE3ly	Remission	blood	rxnExpr	rxnExpr	-0.0244132223780431	1.00139649701579	-0.0243791769302126	0.980550157791755	0.999977620758127
S3T1g	S3T1g	Remission	blood	rxnExpr	rxnExpr	-0.121570211518021	1.26340346970084	-0.0962243767992878	0.92334237075812	0.999977620758127
S3T2g	S3T2g	Remission	blood	rxnExpr	rxnExpr	0.112334396395965	1.12589812328637	0.0997731447211875	0.920524429048929	0.999977620758127
S4TASE1ly	S4TASE1ly	Remission	blood	rxnExpr	rxnExpr	0.0154080857324671	1.04773323703678	0.0147061152474694	0.988266640624779	0.999977620758127
S4TASE1ly	S4TASE2ly	Remission	blood	rxnExpr	rxnExpr	0.0154080857324671	1.04773323703678	0.0147061152474694	0.988266640624779	0.999977620758127
S4TASE1ly	S4TASE3ly	Remission	blood	rxnExpr	rxnExpr	0.0154080857324671	1.04773323703678	0.0147061152474694	0.988266640624779	0.999977620758127
S4TASE1ly	S4TASE4ly	Remission	blood	rxnExpr	rxnExpr	0.0154080857324671	1.04773323703678	0.0147061152474694	0.988266640624779	0.999977620758127
S4TASE1ly	S4TASE5ly	Remission	blood	rxnExpr	rxnExpr	0.0154080857324671	1.04773323703678	0.0147061152474694	0.988266640624779	0.999977620758127
S6T16g	S6T16g	Remission	blood	rxnExpr	rxnExpr	-0.217195101108793	1.23253456118382	-0.17621826433831	0.860122472447153	0.999977620758127
S6T16g	S6T17g	Remission	blood	rxnExpr	rxnExpr	-0.217195101108793	1.23253456118382	-0.17621826433831	0.860122472447153	0.999977620758127
S6T16g	S6T1g	Remission	blood	rxnExpr	rxnExpr	-0.217195101108793	1.23253456118382	-0.17621826433831	0.860122472447153	0.999977620758127
S6T16g	S6T2g	Remission	blood	rxnExpr	rxnExpr	-0.217195101108793	1.23253456118382	-0.17621826433831	0.860122472447153	0.999977620758127
S6T18g	S6T18g	Remission	blood	rxnExpr	rxnExpr	-0.0553527706220053	1.10872135594913	-0.0499248709560752	0.960182257856294	0.999977620758127
S6T19g	S6T19g	Remission	blood	rxnExpr	rxnExpr	0.194267862350332	0.923929099275604	0.210262738236782	0.833462615768885	0.999977620758127
S6T19g	S6T20g	Remission	blood	rxnExpr	rxnExpr	0.194267862350332	0.923929099275604	0.210262738236782	0.833462615768885	0.999977620758127
S6T19g	S6T21g	Remission	blood	rxnExpr	rxnExpr	0.194267862350332	0.923929099275604	0.210262738236782	0.833462615768885	0.999977620758127
S6T19g	S6T22g	Remission	blood	rxnExpr	rxnExpr	0.194267862350332	0.923929099275604	0.210262738236782	0.833462615768885	0.999977620758127
S6T19g	S6T23g	Remission	blood	rxnExpr	rxnExpr	0.194267862350332	0.923929099275604	0.210262738236782	0.833462615768885	0.999977620758127
S6T19g	S6T24g	Remission	blood	rxnExpr	rxnExpr	0.194267862350332	0.923929099275604	0.210262738236782	0.833462615768885	0.999977620758127
S6T25g	S6T25g	Remission	blood	rxnExpr	rxnExpr	-0.0256850143896065	1.11968197588316	-0.0229395622532437	0.981698482575445	0.999977620758127
S6T3g	S6T3g	Remission	blood	rxnExpr	rxnExpr	-0.0553527706220053	1.10872135594913	-0.0499248709560752	0.960182257856294	0.999977620758127
S6TASE10ly	NEU11l	Remission	blood	rxnExpr	rxnExpr	-0.0271240848454817	1.07372164003065	-0.0252617473973118	0.979846185341471	0.999977620758127
S6TASE10ly	S6TASE10ly	Remission	blood	rxnExpr	rxnExpr	-0.0271240848454817	1.07372164003065	-0.0252617473973118	0.979846185341471	0.999977620758127
S6TASE10ly	S6TASE22ly	Remission	blood	rxnExpr	rxnExpr	-0.0271240848454817	1.07372164003065	-0.0252617473973118	0.979846185341471	0.999977620758127
S6TASE10ly	S6TASE25ly	Remission	blood	rxnExpr	rxnExpr	-0.0271240848454817	1.07372164003065	-0.0252617473973118	0.979846185341471	0.999977620758127
S6TASE10ly	S6TASE4ly	Remission	blood	rxnExpr	rxnExpr	-0.0271240848454817	1.07372164003065	-0.0252617473973118	0.979846185341471	0.999977620758127
S6TASE10ly	S6TASE5ly	Remission	blood	rxnExpr	rxnExpr	-0.0271240848454817	1.07372164003065	-0.0252617473973118	0.979846185341471	0.999977620758127
S6TASE10ly	S6TASE6ly	Remission	blood	rxnExpr	rxnExpr	-0.0271240848454817	1.07372164003065	-0.0252617473973118	0.979846185341471	0.999977620758127
S6TASE10ly	S6TASE7ly	Remission	blood	rxnExpr	rxnExpr	-0.0271240848454817	1.07372164003065	-0.0252617473973118	0.979846185341471	0.999977620758127
S6TASE10ly	S6TASE8ly	Remission	blood	rxnExpr	rxnExpr	-0.0271240848454817	1.07372164003065	-0.0252617473973118	0.979846185341471	0.999977620758127
S6TASE10ly	S6TASE9ly	Remission	blood	rxnExpr	rxnExpr	-0.0271240848454817	1.07372164003065	-0.0252617473973118	0.979846185341471	0.999977620758127
S6TASE10ly	SIAASE2ly	Remission	blood	rxnExpr	rxnExpr	-0.0271240848454817	1.07372164003065	-0.0252617473973118	0.979846185341471	0.999977620758127
S6TASE10ly	SIAASE3ly	Remission	blood	rxnExpr	rxnExpr	-0.0271240848454817	1.07372164003065	-0.0252617473973118	0.979846185341471	0.999977620758127
S6TASE10ly	SIAASE4ly	Remission	blood	rxnExpr	rxnExpr	-0.0271240848454817	1.07372164003065	-0.0252617473973118	0.979846185341471	0.999977620758127
S6TASE10ly	SIAASEly	Remission	blood	rxnExpr	rxnExpr	-0.0271240848454817	1.07372164003065	-0.0252617473973118	0.979846185341471	0.999977620758127
S6TASE11ly	S6TASE11ly	Remission	blood	rxnExpr	rxnExpr	-0.00808831652443934	1.06615102155135	-0.00758646416965401	0.99394693543146	0.999977620758127
S6TASE11ly	S6TASE12ly	Remission	blood	rxnExpr	rxnExpr	-0.00808831652443934	1.06615102155135	-0.00758646416965401	0.99394693543146	0.999977620758127
S6TASE11ly	S6TASE13ly	Remission	blood	rxnExpr	rxnExpr	-0.00808831652443934	1.06615102155135	-0.00758646416965401	0.99394693543146	0.999977620758127
S6TASE11ly	S6TASE14ly	Remission	blood	rxnExpr	rxnExpr	-0.00808831652443934	1.06615102155135	-0.00758646416965401	0.99394693543146	0.999977620758127
S6TASE11ly	S6TASE15ly	Remission	blood	rxnExpr	rxnExpr	-0.00808831652443934	1.06615102155135	-0.00758646416965401	0.99394693543146	0.999977620758127
S6TASE11ly	S6TASE16ly	Remission	blood	rxnExpr	rxnExpr	-0.00808831652443934	1.06615102155135	-0.00758646416965401	0.99394693543146	0.999977620758127
S6TASE11ly	S6TASE17ly	Remission	blood	rxnExpr	rxnExpr	-0.00808831652443934	1.06615102155135	-0.00758646416965401	0.99394693543146	0.999977620758127
S6TASE11ly	S6TASE18ly	Remission	blood	rxnExpr	rxnExpr	-0.00808831652443934	1.06615102155135	-0.00758646416965401	0.99394693543146	0.999977620758127
S6TASE11ly	S6TASE19ly	Remission	blood	rxnExpr	rxnExpr	-0.00808831652443934	1.06615102155135	-0.00758646416965401	0.99394693543146	0.999977620758127
S6TASE11ly	S6TASE1ly	Remission	blood	rxnExpr	rxnExpr	-0.00808831652443934	1.06615102155135	-0.00758646416965401	0.99394693543146	0.999977620758127
S6TASE11ly	S6TASE20ly	Remission	blood	rxnExpr	rxnExpr	-0.00808831652443934	1.06615102155135	-0.00758646416965401	0.99394693543146	0.999977620758127
S6TASE11ly	S6TASE21ly	Remission	blood	rxnExpr	rxnExpr	-0.00808831652443934	1.06615102155135	-0.00758646416965401	0.99394693543146	0.999977620758127
S6TASE11ly	S6TASE23ly	Remission	blood	rxnExpr	rxnExpr	-0.00808831652443934	1.06615102155135	-0.00758646416965401	0.99394693543146	0.999977620758127
S6TASE11ly	S6TASE24ly	Remission	blood	rxnExpr	rxnExpr	-0.00808831652443934	1.06615102155135	-0.00758646416965401	0.99394693543146	0.999977620758127
S6TASE11ly	S6TASE26ly	Remission	blood	rxnExpr	rxnExpr	-0.00808831652443934	1.06615102155135	-0.00758646416965401	0.99394693543146	0.999977620758127
S6TASE11ly	S6TASE2ly	Remission	blood	rxnExpr	rxnExpr	-0.00808831652443934	1.06615102155135	-0.00758646416965401	0.99394693543146	0.999977620758127
S6TASE11ly	S6TASE3ly	Remission	blood	rxnExpr	rxnExpr	-0.00808831652443934	1.06615102155135	-0.00758646416965401	0.99394693543146	0.999977620758127
SACCD3m	SACCD3m	Remission	blood	rxnExpr	rxnExpr	0.118392857158214	0.924013716829241	0.12812889570999	0.89804696904191	0.999977620758127
SACCD3m	SACCD4m	Remission	blood	rxnExpr	rxnExpr	0.118392857158214	0.924013716829241	0.12812889570999	0.89804696904191	0.999977620758127
SACCD3m	r0525	Remission	blood	rxnExpr	rxnExpr	0.118392857158214	0.924013716829241	0.12812889570999	0.89804696904191	0.999977620758127
SADT	SADT	Remission	blood	rxnExpr	rxnExpr	-0.130960932228514	1.14335009085603	-0.114541410610693	0.908808621469087	0.999977620758127
SARCOXp	SARCOXp	Remission	blood	rxnExpr	rxnExpr	0.147023407516092	1.1273043330108	0.130420333898143	0.89623387986252	0.999977620758127
SARDHm	SARDHm	Remission	blood	rxnExpr	rxnExpr	0.301030792243787	1.47246156757119	0.204440508922983	0.838009277052359	0.999977620758127
SBTD_D2	SBTD_D2	Remission	blood	rxnExpr	rxnExpr	-0.122036743925043	1.21029692131149	-0.10083207002857	0.919683768368993	0.999977620758127
SERPT	SERPT	Remission	blood	rxnExpr	rxnExpr	0.224242870418707	0.969231718482518	0.231361465109493	0.817033999439031	0.999977620758127
SERtN1	ALAtN1	Remission	blood	rxnExpr	rxnExpr	-0.481576600635738	1.35397984192577	-0.355674867323571	0.72208406880799	0.999977620758127
SERtN1	ASNtN1	Remission	blood	rxnExpr	rxnExpr	-0.481576600635738	1.35397984192577	-0.355674867323571	0.72208406880799	0.999977620758127
SERtN1	CYSSNAT5tc	Remission	blood	rxnExpr	rxnExpr	-0.481576600635738	1.35397984192577	-0.355674867323571	0.72208406880799	0.999977620758127
SERtN1	GLNtN1	Remission	blood	rxnExpr	rxnExpr	-0.481576600635738	1.35397984192577	-0.355674867323571	0.72208406880799	0.999977620758127
SERtN1	GLYSNAT5tc	Remission	blood	rxnExpr	rxnExpr	-0.481576600635738	1.35397984192577	-0.355674867323571	0.72208406880799	0.999977620758127
SERtN1	HISSNAT5tc	Remission	blood	rxnExpr	rxnExpr	-0.481576600635738	1.35397984192577	-0.355674867323571	0.72208406880799	0.999977620758127
SERtN1	HMR_9605	Remission	blood	rxnExpr	rxnExpr	-0.481576600635738	1.35397984192577	-0.355674867323571	0.72208406880799	0.999977620758127
SERtN1	SERtN1	Remission	blood	rxnExpr	rxnExpr	-0.481576600635738	1.35397984192577	-0.355674867323571	0.72208406880799	0.999977620758127
SIAT4Bg	HMR_0812	Remission	blood	rxnExpr	rxnExpr	-0.232505155383779	1.07775851932244	-0.215730287643608	0.829197990944193	0.999977620758127
SIAT4Bg	HMR_0817	Remission	blood	rxnExpr	rxnExpr	-0.232505155383779	1.07775851932244	-0.215730287643608	0.829197990944193	0.999977620758127
SIAT4Bg	HMR_0837	Remission	blood	rxnExpr	rxnExpr	-0.232505155383779	1.07775851932244	-0.215730287643608	0.829197990944193	0.999977620758127
SIAT4Bg	HMR_0844	Remission	blood	rxnExpr	rxnExpr	-0.232505155383779	1.07775851932244	-0.215730287643608	0.829197990944193	0.999977620758127
SIAT4Bg	S23T2g	Remission	blood	rxnExpr	rxnExpr	-0.232505155383779	1.07775851932244	-0.215730287643608	0.829197990944193	0.999977620758127
SIAT4Bg	S23T4g	Remission	blood	rxnExpr	rxnExpr	-0.232505155383779	1.07775851932244	-0.215730287643608	0.829197990944193	0.999977620758127
SIAT4Bg	SIAT4Bg	Remission	blood	rxnExpr	rxnExpr	-0.232505155383779	1.07775851932244	-0.215730287643608	0.829197990944193	0.999977620758127
SIAT4Bg	ST3GAL21g	Remission	blood	rxnExpr	rxnExpr	-0.232505155383779	1.07775851932244	-0.215730287643608	0.829197990944193	0.999977620758127
SIAT4Bg	ST3GAL22g	Remission	blood	rxnExpr	rxnExpr	-0.232505155383779	1.07775851932244	-0.215730287643608	0.829197990944193	0.999977620758127
SIAT4Bg	ST3GAL23g	Remission	blood	rxnExpr	rxnExpr	-0.232505155383779	1.07775851932244	-0.215730287643608	0.829197990944193	0.999977620758127
SMPD4	SMPD4	Remission	blood	rxnExpr	rxnExpr	0.414170889875025	1.2059856406474	0.343429370894241	0.731275466854859	0.999977620758127
SMS21e	SMS21e	Remission	blood	rxnExpr	rxnExpr	-0.244883850492959	1.10622271028141	-0.221369393538	0.824804821688142	0.999977620758127
SO4HCOtex	SO4HCOtex	Remission	blood	rxnExpr	rxnExpr	-0.10967834938869	1.10561779326732	-0.099200962626125	0.92097871056515	0.999977620758127
SO4t4_2	SO4t4_2	Remission	blood	rxnExpr	rxnExpr	0.15611360232735	1.19560067531738	0.130573364125868	0.89611281464341	0.999977620758127
SPHK11	SPHK11	Remission	blood	rxnExpr	rxnExpr	-0.144264851319136	1.16602980049159	-0.123723125479568	0.901534500854862	0.999977620758127
SPODMm	SPODMm	Remission	blood	rxnExpr	rxnExpr	-0.0221578854684191	1.11877299057524	-0.0198055241367832	0.98419851112488	0.999977620758127
SPR	SPR	Remission	blood	rxnExpr	rxnExpr	-0.135807603393142	1.22016249023628	-0.111302883410917	0.91137616898355	0.999977620758127
SPR	r0402	Remission	blood	rxnExpr	rxnExpr	-0.135807603393142	1.22016249023628	-0.111302883410917	0.91137616898355	0.999977620758127
SPR	r0673	Remission	blood	rxnExpr	rxnExpr	-0.135807603393142	1.22016249023628	-0.111302883410917	0.91137616898355	0.999977620758127
SQLEr	SQLEr	Remission	blood	rxnExpr	rxnExpr	0.0399955025432133	1.09623945170973	0.0364842758403149	0.97089621642408	0.999977620758127
SQLSr	HMR_1465	Remission	blood	rxnExpr	rxnExpr	0.019289024280149	1.20214626895424	0.0160454886217206	0.987198101685108	0.999977620758127
SQLSr	HMR_1467	Remission	blood	rxnExpr	rxnExpr	0.019289024280149	1.20214626895424	0.0160454886217206	0.987198101685108	0.999977620758127
SQLSr	SQLSr	Remission	blood	rxnExpr	rxnExpr	0.019289024280149	1.20214626895424	0.0160454886217206	0.987198101685108	0.999977620758127
SQLSr	r0170	Remission	blood	rxnExpr	rxnExpr	0.019289024280149	1.20214626895424	0.0160454886217206	0.987198101685108	0.999977620758127
SQLSr	r0575	Remission	blood	rxnExpr	rxnExpr	0.019289024280149	1.20214626895424	0.0160454886217206	0.987198101685108	0.999977620758127
SRTNACT	SRTNACT	Remission	blood	rxnExpr	rxnExpr	0.106294520441927	0.982087930417688	0.10823320107062	0.913810708995624	0.999977620758127
SRTNt6_2_r	SRTNt6_2_r	Remission	blood	rxnExpr	rxnExpr	0.0802269425146035	1.16885435267477	0.0686372449493085	0.945278371578075	0.999977620758127
ST3GAL31g	ST3GAL31g	Remission	blood	rxnExpr	rxnExpr	0.138102644501484	1.26090707043461	0.109526425649974	0.9127849632088	0.999977620758127
ST6GALNAC21	HMR_0849	Remission	blood	rxnExpr	rxnExpr	0.0902349020002838	1.0865269232773	0.0830489333187502	0.933812630807394	0.999977620758127
ST6GALNAC21	ST6GALNAC21	Remission	blood	rxnExpr	rxnExpr	0.0902349020002838	1.0865269232773	0.0830489333187502	0.933812630807394	0.999977620758127
ST6GALNAC21	ST6GALNAC22	Remission	blood	rxnExpr	rxnExpr	0.0902349020002838	1.0865269232773	0.0830489333187502	0.933812630807394	0.999977620758127
ST6GALNAC21	ST6GALNAC23	Remission	blood	rxnExpr	rxnExpr	0.0902349020002838	1.0865269232773	0.0830489333187502	0.933812630807394	0.999977620758127
ST6GALNAC21	ST6GALNAC24	Remission	blood	rxnExpr	rxnExpr	0.0902349020002838	1.0865269232773	0.0830489333187502	0.933812630807394	0.999977620758127
ST6GALNAC21	ST6GALNAC25	Remission	blood	rxnExpr	rxnExpr	0.0902349020002838	1.0865269232773	0.0830489333187502	0.933812630807394	0.999977620758127
ST6GALNAC21	ST6GALNAC26	Remission	blood	rxnExpr	rxnExpr	0.0902349020002838	1.0865269232773	0.0830489333187502	0.933812630807394	0.999977620758127
ST6GALNAC21	ST6GALNAC27	Remission	blood	rxnExpr	rxnExpr	0.0902349020002838	1.0865269232773	0.0830489333187502	0.933812630807394	0.999977620758127
ST6GALNAC21	ST6GALNAC28	Remission	blood	rxnExpr	rxnExpr	0.0902349020002838	1.0865269232773	0.0830489333187502	0.933812630807394	0.999977620758127
ST8SIA11	HMR_0814	Remission	blood	rxnExpr	rxnExpr	0.368817029394383	1.32800088610366	0.277723481402552	0.781224633868793	0.999977620758127
ST8SIA11	HMR_0841	Remission	blood	rxnExpr	rxnExpr	0.368817029394383	1.32800088610366	0.277723481402552	0.781224633868793	0.999977620758127
ST8SIA11	HMR_0851	Remission	blood	rxnExpr	rxnExpr	0.368817029394383	1.32800088610366	0.277723481402552	0.781224633868793	0.999977620758127
ST8SIA11	HMR_0852	Remission	blood	rxnExpr	rxnExpr	0.368817029394383	1.32800088610366	0.277723481402552	0.781224633868793	0.999977620758127
ST8SIA11	HMR_0853	Remission	blood	rxnExpr	rxnExpr	0.368817029394383	1.32800088610366	0.277723481402552	0.781224633868793	0.999977620758127
ST8SIA11	HMR_0854	Remission	blood	rxnExpr	rxnExpr	0.368817029394383	1.32800088610366	0.277723481402552	0.781224633868793	0.999977620758127
ST8SIA11	HMR_0855	Remission	blood	rxnExpr	rxnExpr	0.368817029394383	1.32800088610366	0.277723481402552	0.781224633868793	0.999977620758127
ST8SIA11	HMR_0877	Remission	blood	rxnExpr	rxnExpr	0.368817029394383	1.32800088610366	0.277723481402552	0.781224633868793	0.999977620758127
ST8SIA11	ST8SIA11	Remission	blood	rxnExpr	rxnExpr	0.368817029394383	1.32800088610366	0.277723481402552	0.781224633868793	0.999977620758127
ST8SIA11	ST8SIA12	Remission	blood	rxnExpr	rxnExpr	0.368817029394383	1.32800088610366	0.277723481402552	0.781224633868793	0.999977620758127
ST8SIA51g	HMR_0822	Remission	blood	rxnExpr	rxnExpr	0.228552813483905	1.32474523992561	0.172525861271817	0.863024131823325	0.999977620758127
ST8SIA51g	HMR_0839	Remission	blood	rxnExpr	rxnExpr	0.228552813483905	1.32474523992561	0.172525861271817	0.863024131823325	0.999977620758127
ST8SIA51g	HMR_0846	Remission	blood	rxnExpr	rxnExpr	0.228552813483905	1.32474523992561	0.172525861271817	0.863024131823325	0.999977620758127
ST8SIA51g	ST8SIA51g	Remission	blood	rxnExpr	rxnExpr	0.228552813483905	1.32474523992561	0.172525861271817	0.863024131823325	0.999977620758127
ST8SIA51g	ST8SIA52g	Remission	blood	rxnExpr	rxnExpr	0.228552813483905	1.32474523992561	0.172525861271817	0.863024131823325	0.999977620758127
ST8SIA51g	ST8SIA53g	Remission	blood	rxnExpr	rxnExpr	0.228552813483905	1.32474523992561	0.172525861271817	0.863024131823325	0.999977620758127
ST8SIA51g	ST8SIA54g	Remission	blood	rxnExpr	rxnExpr	0.228552813483905	1.32474523992561	0.172525861271817	0.863024131823325	0.999977620758127
ST8SIA51g	ST8SIA55g	Remission	blood	rxnExpr	rxnExpr	0.228552813483905	1.32474523992561	0.172525861271817	0.863024131823325	0.999977620758127
ST8SIA51g	ST8SIA56g	Remission	blood	rxnExpr	rxnExpr	0.228552813483905	1.32474523992561	0.172525861271817	0.863024131823325	0.999977620758127
STS1	HMR_1847	Remission	blood	rxnExpr	rxnExpr	-0.0486259367932411	1.02854531373838	-0.0472764166476087	0.962292923849961	0.999977620758127
STS1	HMR_6839	Remission	blood	rxnExpr	rxnExpr	-0.0486259367932411	1.02854531373838	-0.0472764166476087	0.962292923849961	0.999977620758127
STS1	RE1099C	Remission	blood	rxnExpr	rxnExpr	-0.0486259367932411	1.02854531373838	-0.0472764166476087	0.962292923849961	0.999977620758127
STS1	RE1100C	Remission	blood	rxnExpr	rxnExpr	-0.0486259367932411	1.02854531373838	-0.0472764166476087	0.962292923849961	0.999977620758127
STS1	RE1100R	Remission	blood	rxnExpr	rxnExpr	-0.0486259367932411	1.02854531373838	-0.0472764166476087	0.962292923849961	0.999977620758127
STS1	RE1135C	Remission	blood	rxnExpr	rxnExpr	-0.0486259367932411	1.02854531373838	-0.0472764166476087	0.962292923849961	0.999977620758127
STS1	RE1135R	Remission	blood	rxnExpr	rxnExpr	-0.0486259367932411	1.02854531373838	-0.0472764166476087	0.962292923849961	0.999977620758127
STS1	RE3218C	Remission	blood	rxnExpr	rxnExpr	-0.0486259367932411	1.02854531373838	-0.0472764166476087	0.962292923849961	0.999977620758127
STS1	RE3220C	Remission	blood	rxnExpr	rxnExpr	-0.0486259367932411	1.02854531373838	-0.0472764166476087	0.962292923849961	0.999977620758127
STS1	STS1	Remission	blood	rxnExpr	rxnExpr	-0.0486259367932411	1.02854531373838	-0.0472764166476087	0.962292923849961	0.999977620758127
STS1	STS1r	Remission	blood	rxnExpr	rxnExpr	-0.0486259367932411	1.02854531373838	-0.0472764166476087	0.962292923849961	0.999977620758127
STS1	STS2	Remission	blood	rxnExpr	rxnExpr	-0.0486259367932411	1.02854531373838	-0.0472764166476087	0.962292923849961	0.999977620758127
STS1	STS2r	Remission	blood	rxnExpr	rxnExpr	-0.0486259367932411	1.02854531373838	-0.0472764166476087	0.962292923849961	0.999977620758127
SULFOX	SULFOX	Remission	blood	rxnExpr	rxnExpr	-0.0380381026785246	1.20695651166344	-0.031515719341122	0.974858256150649	0.999977620758127
TAURt4_2_r	BALABETAtc	Remission	blood	rxnExpr	rxnExpr	-0.132938027024453	0.981886857982208	-0.135390372061444	0.892303236025402	0.999977620758127
TAURt4_2_r	TAUBETAtc	Remission	blood	rxnExpr	rxnExpr	-0.132938027024453	0.981886857982208	-0.135390372061444	0.892303236025402	0.999977620758127
TAURt4_2_r	TAURt4_2_r	Remission	blood	rxnExpr	rxnExpr	-0.132938027024453	0.981886857982208	-0.135390372061444	0.892303236025402	0.999977620758127
TAURt4_2_r	TAURtcx	Remission	blood	rxnExpr	rxnExpr	-0.132938027024453	0.981886857982208	-0.135390372061444	0.892303236025402	0.999977620758127
TAURt4_2_r	r0934	Remission	blood	rxnExpr	rxnExpr	-0.132938027024453	0.981886857982208	-0.135390372061444	0.892303236025402	0.999977620758127
TAURt4_2_r	r1540	Remission	blood	rxnExpr	rxnExpr	-0.132938027024453	0.981886857982208	-0.135390372061444	0.892303236025402	0.999977620758127
THBPT4ACAMDASE	THBPT4ACAMDASE	Remission	blood	rxnExpr	rxnExpr	0.0842197018755504	1.13704365425233	0.0740690135867556	0.940955471088519	0.999977620758127
THMTP	THMTP	Remission	blood	rxnExpr	rxnExpr	-0.0537328343446927	1.15928291138422	-0.0463500615915523	0.963031238776291	0.999977620758127
THRD_L	THRD_L	Remission	blood	rxnExpr	rxnExpr	-0.202651240922406	1.02379566692073	-0.19794110042673	0.843091146832089	0.999977620758127
THYOXt2	THYOXt2	Remission	blood	rxnExpr	rxnExpr	-0.213287067333089	1.16123548029468	-0.183672537527845	0.854270354231488	0.999977620758127
TKT1	TKT1	Remission	blood	rxnExpr	rxnExpr	-0.378982113313699	1.14710782642578	-0.330380548875299	0.741112436934797	0.999977620758127
TKT2	TKT2	Remission	blood	rxnExpr	rxnExpr	-0.378982113313699	1.14710782642578	-0.330380548875299	0.741112436934797	0.999977620758127
TMDK1	TMDK1	Remission	blood	rxnExpr	rxnExpr	-0.0434806820457247	1.16600197622986	-0.0372904016735158	0.970253458526429	0.999977620758127
TMDPK	TMDPK	Remission	blood	rxnExpr	rxnExpr	0.00660331238003003	1.00065909620181	0.00659896302856201	0.994734827495371	0.999977620758127
TMDPP	TMDPP	Remission	blood	rxnExpr	rxnExpr	-0.286472151769716	1.35873406599492	-0.210837542782848	0.833014042058584	0.999977620758127
TMLYSOX	TMLYSOX	Remission	blood	rxnExpr	rxnExpr	-0.271893947384065	1.13979790005694	-0.23854575216403	0.811457834216295	0.999977620758127
TREH	TREH	Remission	blood	rxnExpr	rxnExpr	0.375391042417519	1.20062016159054	0.312664283365203	0.754535733707494	0.999977620758127
TRIODTHYSULT	4NPHSULT	Remission	blood	rxnExpr	rxnExpr	0.418942973546659	1.40832512171961	0.297476035246119	0.766103101446094	0.999977620758127
TRIODTHYSULT	DOPASULT	Remission	blood	rxnExpr	rxnExpr	0.418942973546659	1.40832512171961	0.297476035246119	0.766103101446094	0.999977620758127
TRIODTHYSULT	DOPASULT4	Remission	blood	rxnExpr	rxnExpr	0.418942973546659	1.40832512171961	0.297476035246119	0.766103101446094	0.999977620758127
TRIODTHYSULT	ESTSULT	Remission	blood	rxnExpr	rxnExpr	0.418942973546659	1.40832512171961	0.297476035246119	0.766103101446094	0.999977620758127
TRIODTHYSULT	TRIODTHYSULT	Remission	blood	rxnExpr	rxnExpr	0.418942973546659	1.40832512171961	0.297476035246119	0.766103101446094	0.999977620758127
TRIODTHYSULT	TYMSULT	Remission	blood	rxnExpr	rxnExpr	0.418942973546659	1.40832512171961	0.297476035246119	0.766103101446094	0.999977620758127
TRIODTHYt2	TRIODTHYt2	Remission	blood	rxnExpr	rxnExpr	-0.213287067333089	1.16123548029468	-0.183672537527845	0.854270354231488	0.999977620758127
TRPHYDRO2	TRPHYDRO2	Remission	blood	rxnExpr	rxnExpr	0.00731860385711182	0.954456277680031	0.00766782515685363	0.993882020644122	0.999977620758127
TRPO2	TRPO2	Remission	blood	rxnExpr	rxnExpr	-0.176710156751699	1.89334354398913	-0.0933323259335091	0.925639551775565	0.999977620758127
TXASr	TXASr	Remission	blood	rxnExpr	rxnExpr	-0.0923999793537994	1.07484144896107	-0.0859661482566679	0.931493327352072	0.999977620758127
TYRt	TYRt	Remission	blood	rxnExpr	rxnExpr	0.268497353478992	0.964399961415563	0.278408714455864	0.780698630689971	0.999977620758127
UAG4E	UAG4E	Remission	blood	rxnExpr	rxnExpr	0.0308339365536342	1.26311287279809	0.024411069839966	0.980524718502332	0.999977620758127
UAGDP	UAGDP	Remission	blood	rxnExpr	rxnExpr	0.124644619520915	1.09799348163922	0.113520363832061	0.909618019432655	0.999977620758127
UDPG4E	UDPG4E	Remission	blood	rxnExpr	rxnExpr	0.0308339365536342	1.26311287279809	0.024411069839966	0.980524718502332	0.999977620758127
UGALGTg	UGALGTg	Remission	blood	rxnExpr	rxnExpr	-0.105404042347053	1.2897891687396	-0.0817219161873222	0.934867850052425	0.999977620758127
UGCG	UGCG	Remission	blood	rxnExpr	rxnExpr	-0.0518998869782832	1.24374430025199	-0.0417287435751609	0.966714939852751	0.999977620758127
UGT1A3r	LSTNM7hr	Remission	blood	rxnExpr	rxnExpr	0.111244713074902	1.15681290613381	0.0961648270736315	0.923389665240416	0.999977620758127
UGT1A3r	UGT1A3r	Remission	blood	rxnExpr	rxnExpr	0.111244713074902	1.15681290613381	0.0961648270736315	0.923389665240416	0.999977620758127
UGT1A3r	UGT1A5r2	Remission	blood	rxnExpr	rxnExpr	0.111244713074902	1.15681290613381	0.0961648270736315	0.923389665240416	0.999977620758127
UPPN	UPPN	Remission	blood	rxnExpr	rxnExpr	0.135774639011365	1.20050175804647	0.113098242548438	0.909952668296882	0.999977620758127
URCN	URCN	Remission	blood	rxnExpr	rxnExpr	0.148902550037493	1.24918314293665	0.119199935477391	0.905116957767182	0.999977620758127
UREAt	UREAt	Remission	blood	rxnExpr	rxnExpr	-0.189624882482952	1.32077208244236	-0.143571237614516	0.885839054367148	0.999977620758127
XANDp	XANDp	Remission	blood	rxnExpr	rxnExpr	-0.0293329689205812	1.1233693521589	-0.0261115979924224	0.979168326357353	0.999977620758127
XANDp	XAO2x	Remission	blood	rxnExpr	rxnExpr	-0.0293329689205812	1.1233693521589	-0.0261115979924224	0.979168326357353	0.999977620758127
XANDp	XAOx	Remission	blood	rxnExpr	rxnExpr	-0.0293329689205812	1.1233693521589	-0.0261115979924224	0.979168326357353	0.999977620758127
XANDp	r0394	Remission	blood	rxnExpr	rxnExpr	-0.0293329689205812	1.1233693521589	-0.0261115979924224	0.979168326357353	0.999977620758127
XANDp	r0395	Remission	blood	rxnExpr	rxnExpr	-0.0293329689205812	1.1233693521589	-0.0261115979924224	0.979168326357353	0.999977620758127
XANDp	r0502	Remission	blood	rxnExpr	rxnExpr	-0.0293329689205812	1.1233693521589	-0.0261115979924224	0.979168326357353	0.999977620758127
XANDp	r0504	Remission	blood	rxnExpr	rxnExpr	-0.0293329689205812	1.1233693521589	-0.0261115979924224	0.979168326357353	0.999977620758127
XYLK	XYLK	Remission	blood	rxnExpr	rxnExpr	0.201335797787711	0.96696093862169	0.208215026839343	0.835061075988818	0.999977620758127
XYLUR	XYLUR	Remission	blood	rxnExpr	rxnExpr	0.203348710067661	1.35974592485328	0.149549049091361	0.881120408906155	0.999977620758127
r0016	r0016	Remission	blood	rxnExpr	rxnExpr	0.129948017533457	1.01837943619428	0.127602750914804	0.898463354016703	0.999977620758127
r0016	r0960	Remission	blood	rxnExpr	rxnExpr	0.129948017533457	1.01837943619428	0.127602750914804	0.898463354016703	0.999977620758127
r0016	r0961	Remission	blood	rxnExpr	rxnExpr	0.129948017533457	1.01837943619428	0.127602750914804	0.898463354016703	0.999977620758127
r0023	r0023	Remission	blood	rxnExpr	rxnExpr	-0.444460448303485	1.1742262043831	-0.378513481171196	0.705049180922014	0.999977620758127
r0028	GPAM_hs	Remission	blood	rxnExpr	rxnExpr	-0.0632811944750104	1.00034493660586	-0.0632593740012536	0.949559965787427	0.999977620758127
r0028	r0028	Remission	blood	rxnExpr	rxnExpr	-0.0632811944750104	1.00034493660586	-0.0632593740012536	0.949559965787427	0.999977620758127
r0028	r0139	Remission	blood	rxnExpr	rxnExpr	-0.0632811944750104	1.00034493660586	-0.0632593740012536	0.949559965787427	0.999977620758127
r0028	r0149	Remission	blood	rxnExpr	rxnExpr	-0.0632811944750104	1.00034493660586	-0.0632593740012536	0.949559965787427	0.999977620758127
r0028	r0181	Remission	blood	rxnExpr	rxnExpr	-0.0632811944750104	1.00034493660586	-0.0632593740012536	0.949559965787427	0.999977620758127
r0028	r0494	Remission	blood	rxnExpr	rxnExpr	-0.0632811944750104	1.00034493660586	-0.0632593740012536	0.949559965787427	0.999977620758127
r0028	r0497	Remission	blood	rxnExpr	rxnExpr	-0.0632811944750104	1.00034493660586	-0.0632593740012536	0.949559965787427	0.999977620758127
r0062	r0062	Remission	blood	rxnExpr	rxnExpr	0.0554128675574885	1.01667060812744	0.0545042485879976	0.956533423739552	0.999977620758127
r0122	r0122	Remission	blood	rxnExpr	rxnExpr	0.142315997015692	0.9980299581675	0.142596918911133	0.886608530966695	0.999977620758127
r0122	r0153	Remission	blood	rxnExpr	rxnExpr	0.142315997015692	0.9980299581675	0.142596918911133	0.886608530966695	0.999977620758127
r0122	r0165	Remission	blood	rxnExpr	rxnExpr	0.142315997015692	0.9980299581675	0.142596918911133	0.886608530966695	0.999977620758127
r0122	r0280	Remission	blood	rxnExpr	rxnExpr	0.142315997015692	0.9980299581675	0.142596918911133	0.886608530966695	0.999977620758127
r0122	r0413	Remission	blood	rxnExpr	rxnExpr	0.142315997015692	0.9980299581675	0.142596918911133	0.886608530966695	0.999977620758127
r0127	r0127	Remission	blood	rxnExpr	rxnExpr	0.0396552936153961	1.13772359478539	0.0348549452583659	0.972195407239343	0.999977620758127
r0142	r0142	Remission	blood	rxnExpr	rxnExpr	-0.0380381026785246	1.20695651166344	-0.031515719341122	0.974858256150649	0.999977620758127
r0178	r0178	Remission	blood	rxnExpr	rxnExpr	0.141220314144182	1.04087491994937	0.135674624719607	0.892078508740697	0.999977620758127
r0193	r0193	Remission	blood	rxnExpr	rxnExpr	0.118066412672923	0.969446914240885	0.121787393346209	0.903067398277978	0.999977620758127
r0196	ALASm	Remission	blood	rxnExpr	rxnExpr	-0.297837485770489	1.26676307128188	-0.235116962692239	0.814117953364242	0.999977620758127
r0196	r0196	Remission	blood	rxnExpr	rxnExpr	-0.297837485770489	1.26676307128188	-0.235116962692239	0.814117953364242	0.999977620758127
r0196	r0517	Remission	blood	rxnExpr	rxnExpr	-0.297837485770489	1.26676307128188	-0.235116962692239	0.814117953364242	0.999977620758127
r0202	G3PD1	Remission	blood	rxnExpr	rxnExpr	0.238983747026317	1.25311275282727	0.190712085953257	0.84875116926651	0.999977620758127
r0202	HMR_0478	Remission	blood	rxnExpr	rxnExpr	0.238983747026317	1.25311275282727	0.190712085953257	0.84875116926651	0.999977620758127
r0202	r0202	Remission	blood	rxnExpr	rxnExpr	0.238983747026317	1.25311275282727	0.190712085953257	0.84875116926651	0.999977620758127
r0210	r0210	Remission	blood	rxnExpr	rxnExpr	-0.158937242394852	1.14313504478349	-0.139036278452083	0.889421481390101	0.999977620758127
r0239	r0239	Remission	blood	rxnExpr	rxnExpr	0.141342096044796	1.06215612751892	0.133070922798285	0.894137290846265	0.999977620758127
r0242	HMR_4816	Remission	blood	rxnExpr	rxnExpr	-0.598530127993051	1.36314913938904	-0.439078975805473	0.660604312387147	0.999977620758127
r0242	r0242	Remission	blood	rxnExpr	rxnExpr	-0.598530127993051	1.36314913938904	-0.439078975805473	0.660604312387147	0.999977620758127
r0242	r0587	Remission	blood	rxnExpr	rxnExpr	-0.598530127993051	1.36314913938904	-0.439078975805473	0.660604312387147	0.999977620758127
r0242	r0707	Remission	blood	rxnExpr	rxnExpr	-0.598530127993051	1.36314913938904	-0.439078975805473	0.660604312387147	0.999977620758127
r0249	r0249	Remission	blood	rxnExpr	rxnExpr	-0.0703218340715193	1.05789174908052	-0.066473563228601	0.947000804632652	0.999977620758127
r0276	r0276	Remission	blood	rxnExpr	rxnExpr	-0.557444907618997	1.63751460494938	-0.340421334829089	0.733539254221759	0.999977620758127
r0281	RE0688E	Remission	blood	rxnExpr	rxnExpr	-0.411183262264977	1.97493209124612	-0.208201215670932	0.83507185942108	0.999977620758127
r0281	RE0689E	Remission	blood	rxnExpr	rxnExpr	-0.411183262264977	1.97493209124612	-0.208201215670932	0.83507185942108	0.999977620758127
r0281	RE0690E	Remission	blood	rxnExpr	rxnExpr	-0.411183262264977	1.97493209124612	-0.208201215670932	0.83507185942108	0.999977620758127
r0281	RE0827E	Remission	blood	rxnExpr	rxnExpr	-0.411183262264977	1.97493209124612	-0.208201215670932	0.83507185942108	0.999977620758127
r0281	RE0828E	Remission	blood	rxnExpr	rxnExpr	-0.411183262264977	1.97493209124612	-0.208201215670932	0.83507185942108	0.999977620758127
r0281	RE3367E	Remission	blood	rxnExpr	rxnExpr	-0.411183262264977	1.97493209124612	-0.208201215670932	0.83507185942108	0.999977620758127
r0281	r0281	Remission	blood	rxnExpr	rxnExpr	-0.411183262264977	1.97493209124612	-0.208201215670932	0.83507185942108	0.999977620758127
r0283	r0283	Remission	blood	rxnExpr	rxnExpr	0.48816570273086	1.39913538415917	0.348905265535995	0.727160431981358	0.999977620758127
r0295	r0295	Remission	blood	rxnExpr	rxnExpr	0.307188436070927	1.13117922038876	0.271564779951803	0.785956683520341	0.999977620758127
r0308	r0308	Remission	blood	rxnExpr	rxnExpr	0.21485868416672	1.08996582361847	0.197124239596277	0.843730315119934	0.999977620758127
r0309	r0309	Remission	blood	rxnExpr	rxnExpr	-1.30200574901078	0.00114430340738665	-1137.81514640797	0	0
r0309	r0633	Remission	blood	rxnExpr	rxnExpr	-1.30200574901078	0.00114430340738665	-1137.81514640797	0	0
r0309	r0638	Remission	blood	rxnExpr	rxnExpr	-1.30200574901078	0.00114430340738665	-1137.81514640797	0	0
r0309	r0652	Remission	blood	rxnExpr	rxnExpr	-1.30200574901078	0.00114430340738665	-1137.81514640797	0	0
r0309	r0735	Remission	blood	rxnExpr	rxnExpr	-1.30200574901078	0.00114430340738665	-1137.81514640797	0	0
r0309	r0791	Remission	blood	rxnExpr	rxnExpr	-1.30200574901078	0.00114430340738665	-1137.81514640797	0	0
r0339	r0339	Remission	blood	rxnExpr	rxnExpr	0.0325850290294731	1.19793881233866	0.0272009126792205	0.978299487763898	0.999977620758127
r0340	r0340	Remission	blood	rxnExpr	rxnExpr	0.0325850290294731	1.19793881233866	0.0272009126792205	0.978299487763898	0.999977620758127
r0354	HEX1	Remission	blood	rxnExpr	rxnExpr	-0.84581432141652	1.73827323328586	-0.48658306716124	0.626553825615706	0.999977620758127
r0354	HEX10	Remission	blood	rxnExpr	rxnExpr	-0.84581432141652	1.73827323328586	-0.48658306716124	0.626553825615706	0.999977620758127
r0354	HEX4	Remission	blood	rxnExpr	rxnExpr	-0.84581432141652	1.73827323328586	-0.48658306716124	0.626553825615706	0.999977620758127
r0354	HEX7	Remission	blood	rxnExpr	rxnExpr	-0.84581432141652	1.73827323328586	-0.48658306716124	0.626553825615706	0.999977620758127
r0354	r0354	Remission	blood	rxnExpr	rxnExpr	-0.84581432141652	1.73827323328586	-0.48658306716124	0.626553825615706	0.999977620758127
r0354	r0355	Remission	blood	rxnExpr	rxnExpr	-0.84581432141652	1.73827323328586	-0.48658306716124	0.626553825615706	0.999977620758127
r0354	r0357	Remission	blood	rxnExpr	rxnExpr	-0.84581432141652	1.73827323328586	-0.48658306716124	0.626553825615706	0.999977620758127
r0354	r0358	Remission	blood	rxnExpr	rxnExpr	-0.84581432141652	1.73827323328586	-0.48658306716124	0.626553825615706	0.999977620758127
r0354	r0360	Remission	blood	rxnExpr	rxnExpr	-0.84581432141652	1.73827323328586	-0.48658306716124	0.626553825615706	0.999977620758127
r0354	r0361	Remission	blood	rxnExpr	rxnExpr	-0.84581432141652	1.73827323328586	-0.48658306716124	0.626553825615706	0.999977620758127
r0354	r0363	Remission	blood	rxnExpr	rxnExpr	-0.84581432141652	1.73827323328586	-0.48658306716124	0.626553825615706	0.999977620758127
r0354	r0364	Remission	blood	rxnExpr	rxnExpr	-0.84581432141652	1.73827323328586	-0.48658306716124	0.626553825615706	0.999977620758127
r0391	r0391	Remission	blood	rxnExpr	rxnExpr	-0.0104351442984666	1.31385540144213	-0.00794238413680278	0.993662960946302	0.999977620758127
r0398	r0398	Remission	blood	rxnExpr	rxnExpr	0.521729440447237	1.31340112796668	0.397235413719299	0.691193869619715	0.999977620758127
r0399	r0399	Remission	blood	rxnExpr	rxnExpr	0.234879902610958	1.31704970879549	0.178337917728077	0.858457602042804	0.999977620758127
r0403	r0403	Remission	blood	rxnExpr	rxnExpr	0.00731860385711182	0.954456277680031	0.00766782515685363	0.993882020644122	0.999977620758127
r0465	r0465	Remission	blood	rxnExpr	rxnExpr	0.48816570273086	1.39913538415917	0.348905265535995	0.727160431981358	0.999977620758127
r0470	TMDS	Remission	blood	rxnExpr	rxnExpr	-0.0800473886064723	1.14568301102222	-0.069868705249501	0.94429816183013	0.999977620758127
r0470	r0470	Remission	blood	rxnExpr	rxnExpr	-0.0800473886064723	1.14568301102222	-0.069868705249501	0.94429816183013	0.999977620758127
r0470	r0472	Remission	blood	rxnExpr	rxnExpr	-0.0800473886064723	1.14568301102222	-0.069868705249501	0.94429816183013	0.999977620758127
r0470	r0474	Remission	blood	rxnExpr	rxnExpr	-0.0800473886064723	1.14568301102222	-0.069868705249501	0.94429816183013	0.999977620758127
r0470	r0475	Remission	blood	rxnExpr	rxnExpr	-0.0800473886064723	1.14568301102222	-0.069868705249501	0.94429816183013	0.999977620758127
r0510	DESAT16_2	Remission	blood	rxnExpr	rxnExpr	-0.00390086665074927	1.06208980644344	-0.00367282185280723	0.997069518737581	0.999977620758127
r0510	DESAT18_3	Remission	blood	rxnExpr	rxnExpr	-0.00390086665074927	1.06208980644344	-0.00367282185280723	0.997069518737581	0.999977620758127
r0510	DESAT18_4	Remission	blood	rxnExpr	rxnExpr	-0.00390086665074927	1.06208980644344	-0.00367282185280723	0.997069518737581	0.999977620758127
r0510	DESAT18_5	Remission	blood	rxnExpr	rxnExpr	-0.00390086665074927	1.06208980644344	-0.00367282185280723	0.997069518737581	0.999977620758127
r0510	HMR_2281	Remission	blood	rxnExpr	rxnExpr	-0.00390086665074927	1.06208980644344	-0.00367282185280723	0.997069518737581	0.999977620758127
r0510	HMR_2282	Remission	blood	rxnExpr	rxnExpr	-0.00390086665074927	1.06208980644344	-0.00367282185280723	0.997069518737581	0.999977620758127
r0510	HMR_2284	Remission	blood	rxnExpr	rxnExpr	-0.00390086665074927	1.06208980644344	-0.00367282185280723	0.997069518737581	0.999977620758127
r0510	HMR_2286	Remission	blood	rxnExpr	rxnExpr	-0.00390086665074927	1.06208980644344	-0.00367282185280723	0.997069518737581	0.999977620758127
r0510	HMR_2287	Remission	blood	rxnExpr	rxnExpr	-0.00390086665074927	1.06208980644344	-0.00367282185280723	0.997069518737581	0.999977620758127
r0510	HMR_2288	Remission	blood	rxnExpr	rxnExpr	-0.00390086665074927	1.06208980644344	-0.00367282185280723	0.997069518737581	0.999977620758127
r0510	HMR_2289	Remission	blood	rxnExpr	rxnExpr	-0.00390086665074927	1.06208980644344	-0.00367282185280723	0.997069518737581	0.999977620758127
r0510	HMR_2292	Remission	blood	rxnExpr	rxnExpr	-0.00390086665074927	1.06208980644344	-0.00367282185280723	0.997069518737581	0.999977620758127
r0510	HMR_2293	Remission	blood	rxnExpr	rxnExpr	-0.00390086665074927	1.06208980644344	-0.00367282185280723	0.997069518737581	0.999977620758127
r0510	HMR_2294	Remission	blood	rxnExpr	rxnExpr	-0.00390086665074927	1.06208980644344	-0.00367282185280723	0.997069518737581	0.999977620758127
r0510	HMR_2295	Remission	blood	rxnExpr	rxnExpr	-0.00390086665074927	1.06208980644344	-0.00367282185280723	0.997069518737581	0.999977620758127
r0510	HMR_2296	Remission	blood	rxnExpr	rxnExpr	-0.00390086665074927	1.06208980644344	-0.00367282185280723	0.997069518737581	0.999977620758127
r0510	r0510	Remission	blood	rxnExpr	rxnExpr	-0.00390086665074927	1.06208980644344	-0.00367282185280723	0.997069518737581	0.999977620758127
r0510	r0511	Remission	blood	rxnExpr	rxnExpr	-0.00390086665074927	1.06208980644344	-0.00367282185280723	0.997069518737581	0.999977620758127
r0522	r0522	Remission	blood	rxnExpr	rxnExpr	0.307188436070927	1.13117922038876	0.271564779951803	0.785956683520341	0.999977620758127
r0523	r0523	Remission	blood	rxnExpr	rxnExpr	0.0658331835868742	1.10506885048833	0.0595738297733963	0.952495062153357	0.999977620758127
r0552	r0552	Remission	blood	rxnExpr	rxnExpr	0.137370625311771	1.04641902247318	0.131276880830299	0.895556279925884	0.999977620758127
r0552	r0553	Remission	blood	rxnExpr	rxnExpr	0.137370625311771	1.04641902247318	0.131276880830299	0.895556279925884	0.999977620758127
r0552	r0594	Remission	blood	rxnExpr	rxnExpr	0.137370625311771	1.04641902247318	0.131276880830299	0.895556279925884	0.999977620758127
r0557	11DOCRTSLte	Remission	blood	rxnExpr	rxnExpr	0.171909640398614	1.13542764576383	0.151405191726653	0.879656094270531	0.999977620758127
r0557	11DOCRTSTRNte	Remission	blood	rxnExpr	rxnExpr	0.171909640398614	1.13542764576383	0.151405191726653	0.879656094270531	0.999977620758127
r0557	17AHPRGNLONEte	Remission	blood	rxnExpr	rxnExpr	0.171909640398614	1.13542764576383	0.151405191726653	0.879656094270531	0.999977620758127
r0557	17AHPRGSTRNte	Remission	blood	rxnExpr	rxnExpr	0.171909640398614	1.13542764576383	0.151405191726653	0.879656094270531	0.999977620758127
r0557	2H3MVc	Remission	blood	rxnExpr	rxnExpr	0.171909640398614	1.13542764576383	0.151405191726653	0.879656094270531	0.999977620758127
r0557	2HATVACIDGLUCteb	Remission	blood	rxnExpr	rxnExpr	0.171909640398614	1.13542764576383	0.151405191726653	0.879656094270531	0.999977620758127
r0557	2HATVACIDteb	Remission	blood	rxnExpr	rxnExpr	0.171909640398614	1.13542764576383	0.151405191726653	0.879656094270531	0.999977620758127
r0557	2HATVLACGLUCteb	Remission	blood	rxnExpr	rxnExpr	0.171909640398614	1.13542764576383	0.151405191726653	0.879656094270531	0.999977620758127
r0557	2HATVLACteb	Remission	blood	rxnExpr	rxnExpr	0.171909640398614	1.13542764576383	0.151405191726653	0.879656094270531	0.999977620758127
r0557	2HBO	Remission	blood	rxnExpr	rxnExpr	0.171909640398614	1.13542764576383	0.151405191726653	0.879656094270531	0.999977620758127
r0557	2HCO3_NAt	Remission	blood	rxnExpr	rxnExpr	0.171909640398614	1.13542764576383	0.151405191726653	0.879656094270531	0.999977620758127
r0557	2HIVc	Remission	blood	rxnExpr	rxnExpr	0.171909640398614	1.13542764576383	0.151405191726653	0.879656094270531	0.999977620758127
r0557	2HYOXPLCte	Remission	blood	rxnExpr	rxnExpr	0.171909640398614	1.13542764576383	0.151405191726653	0.879656094270531	0.999977620758127
r0557	2M3OVCOAm	Remission	blood	rxnExpr	rxnExpr	0.171909640398614	1.13542764576383	0.151405191726653	0.879656094270531	0.999977620758127
r0557	2MB2COAc	Remission	blood	rxnExpr	rxnExpr	0.171909640398614	1.13542764576383	0.151405191726653	0.879656094270531	0.999977620758127
r0557	2OBUTt	Remission	blood	rxnExpr	rxnExpr	0.171909640398614	1.13542764576383	0.151405191726653	0.879656094270531	0.999977620758127
r0557	2OXOADOXm	Remission	blood	rxnExpr	rxnExpr	0.171909640398614	1.13542764576383	0.151405191726653	0.879656094270531	0.999977620758127
r0557	34DHOXPEGOX	Remission	blood	rxnExpr	rxnExpr	0.171909640398614	1.13542764576383	0.151405191726653	0.879656094270531	0.999977620758127
r0557	34DHPHAMT	Remission	blood	rxnExpr	rxnExpr	0.171909640398614	1.13542764576383	0.151405191726653	0.879656094270531	0.999977620758127
r0557	3HBCDm	Remission	blood	rxnExpr	rxnExpr	0.171909640398614	1.13542764576383	0.151405191726653	0.879656094270531	0.999977620758127
r0557	3HBCOARc	Remission	blood	rxnExpr	rxnExpr	0.171909640398614	1.13542764576383	0.151405191726653	0.879656094270531	0.999977620758127
r0557	3HCO3_NAt	Remission	blood	rxnExpr	rxnExpr	0.171909640398614	1.13542764576383	0.151405191726653	0.879656094270531	0.999977620758127
r0557	3HKYNAKGAT	Remission	blood	rxnExpr	rxnExpr	0.171909640398614	1.13542764576383	0.151405191726653	0.879656094270531	0.999977620758127
r0557	3HPVSTETCOAhcm	Remission	blood	rxnExpr	rxnExpr	0.171909640398614	1.13542764576383	0.151405191726653	0.879656094270531	0.999977620758127
r0557	3SALAASPm	Remission	blood	rxnExpr	rxnExpr	0.171909640398614	1.13542764576383	0.151405191726653	0.879656094270531	0.999977620758127
r0557	3SALATAi	Remission	blood	rxnExpr	rxnExpr	0.171909640398614	1.13542764576383	0.151405191726653	0.879656094270531	0.999977620758127
r0557	3SALATAim	Remission	blood	rxnExpr	rxnExpr	0.171909640398614	1.13542764576383	0.151405191726653	0.879656094270531	0.999977620758127
r0557	4HATVACIDteb	Remission	blood	rxnExpr	rxnExpr	0.171909640398614	1.13542764576383	0.151405191726653	0.879656094270531	0.999977620758127
r0557	4HATVLACteb	Remission	blood	rxnExpr	rxnExpr	0.171909640398614	1.13542764576383	0.151405191726653	0.879656094270531	0.999977620758127
r0557	5ADTSTSTERONEGLCte	Remission	blood	rxnExpr	rxnExpr	0.171909640398614	1.13542764576383	0.151405191726653	0.879656094270531	0.999977620758127
r0557	5EIPENCm	Remission	blood	rxnExpr	rxnExpr	0.171909640398614	1.13542764576383	0.151405191726653	0.879656094270531	0.999977620758127
r0557	5FTHFt2	Remission	blood	rxnExpr	rxnExpr	0.171909640398614	1.13542764576383	0.151405191726653	0.879656094270531	0.999977620758127
r0557	5MTHFt2	Remission	blood	rxnExpr	rxnExpr	0.171909640398614	1.13542764576383	0.151405191726653	0.879656094270531	0.999977620758127
r0557	6MELVACtbc	Remission	blood	rxnExpr	rxnExpr	0.171909640398614	1.13542764576383	0.151405191726653	0.879656094270531	0.999977620758127
r0557	AACOAT	Remission	blood	rxnExpr	rxnExpr	0.171909640398614	1.13542764576383	0.151405191726653	0.879656094270531	0.999977620758127
r0557	ABUTD	Remission	blood	rxnExpr	rxnExpr	0.171909640398614	1.13542764576383	0.151405191726653	0.879656094270531	0.999977620758127
r0557	ACACT10m	Remission	blood	rxnExpr	rxnExpr	0.171909640398614	1.13542764576383	0.151405191726653	0.879656094270531	0.999977620758127
r0557	ACACT1r	Remission	blood	rxnExpr	rxnExpr	0.171909640398614	1.13542764576383	0.151405191726653	0.879656094270531	0.999977620758127
r0557	ACACT1rm	Remission	blood	rxnExpr	rxnExpr	0.171909640398614	1.13542764576383	0.151405191726653	0.879656094270531	0.999977620758127
r0557	ACACT1x	Remission	blood	rxnExpr	rxnExpr	0.171909640398614	1.13542764576383	0.151405191726653	0.879656094270531	0.999977620758127
r0557	ACACt2	Remission	blood	rxnExpr	rxnExpr	0.171909640398614	1.13542764576383	0.151405191726653	0.879656094270531	0.999977620758127
r0557	ACACt2m	Remission	blood	rxnExpr	rxnExpr	0.171909640398614	1.13542764576383	0.151405191726653	0.879656094270531	0.999977620758127
r0557	ACCOAC	Remission	blood	rxnExpr	rxnExpr	0.171909640398614	1.13542764576383	0.151405191726653	0.879656094270531	0.999977620758127
r0557	ACCOALm	Remission	blood	rxnExpr	rxnExpr	0.171909640398614	1.13542764576383	0.151405191726653	0.879656094270531	0.999977620758127
r0557	ACCOAgt	Remission	blood	rxnExpr	rxnExpr	0.171909640398614	1.13542764576383	0.151405191726653	0.879656094270531	0.999977620758127
r0557	ACCOAtr	Remission	blood	rxnExpr	rxnExpr	0.171909640398614	1.13542764576383	0.151405191726653	0.879656094270531	0.999977620758127
r0557	ACETONEt2m	Remission	blood	rxnExpr	rxnExpr	0.171909640398614	1.13542764576383	0.151405191726653	0.879656094270531	0.999977620758127
r0557	ACGAM6PSi	Remission	blood	rxnExpr	rxnExpr	0.171909640398614	1.13542764576383	0.151405191726653	0.879656094270531	0.999977620758127
r0557	ACGAMPM	Remission	blood	rxnExpr	rxnExpr	0.171909640398614	1.13542764576383	0.151405191726653	0.879656094270531	0.999977620758127
r0557	ACGPID	Remission	blood	rxnExpr	rxnExpr	0.171909640398614	1.13542764576383	0.151405191726653	0.879656094270531	0.999977620758127
r0557	ACITL	Remission	blood	rxnExpr	rxnExpr	0.171909640398614	1.13542764576383	0.151405191726653	0.879656094270531	0.999977620758127
r0557	ACMPtu	Remission	blood	rxnExpr	rxnExpr	0.171909640398614	1.13542764576383	0.151405191726653	0.879656094270531	0.999977620758127
r0557	ACNAMlt	Remission	blood	rxnExpr	rxnExpr	0.171909640398614	1.13542764576383	0.151405191726653	0.879656094270531	0.999977620758127
r0557	ACOAD10m	Remission	blood	rxnExpr	rxnExpr	0.171909640398614	1.13542764576383	0.151405191726653	0.879656094270531	0.999977620758127
r0557	ACOAD1fm	Remission	blood	rxnExpr	rxnExpr	0.171909640398614	1.13542764576383	0.151405191726653	0.879656094270531	0.999977620758127
r0557	ACOAD8m	Remission	blood	rxnExpr	rxnExpr	0.171909640398614	1.13542764576383	0.151405191726653	0.879656094270531	0.999977620758127
r0557	ACOAD9m	Remission	blood	rxnExpr	rxnExpr	0.171909640398614	1.13542764576383	0.151405191726653	0.879656094270531	0.999977620758127
r0557	ACONT	Remission	blood	rxnExpr	rxnExpr	0.171909640398614	1.13542764576383	0.151405191726653	0.879656094270531	0.999977620758127
r0557	ACONTm	Remission	blood	rxnExpr	rxnExpr	0.171909640398614	1.13542764576383	0.151405191726653	0.879656094270531	0.999977620758127
r0557	ACSm	Remission	blood	rxnExpr	rxnExpr	0.171909640398614	1.13542764576383	0.151405191726653	0.879656094270531	0.999977620758127
r0557	ACYP	Remission	blood	rxnExpr	rxnExpr	0.171909640398614	1.13542764576383	0.151405191726653	0.879656094270531	0.999977620758127
r0557	ADA	Remission	blood	rxnExpr	rxnExpr	0.171909640398614	1.13542764576383	0.151405191726653	0.879656094270531	0.999977620758127
r0557	ADAe	Remission	blood	rxnExpr	rxnExpr	0.171909640398614	1.13542764576383	0.151405191726653	0.879656094270531	0.999977620758127
r0557	ADEt	Remission	blood	rxnExpr	rxnExpr	0.171909640398614	1.13542764576383	0.151405191726653	0.879656094270531	0.999977620758127
r0557	ADK1	Remission	blood	rxnExpr	rxnExpr	0.171909640398614	1.13542764576383	0.151405191726653	0.879656094270531	0.999977620758127
r0557	ADK1m	Remission	blood	rxnExpr	rxnExpr	0.171909640398614	1.13542764576383	0.151405191726653	0.879656094270531	0.999977620758127
r0557	ADK3m	Remission	blood	rxnExpr	rxnExpr	0.171909640398614	1.13542764576383	0.151405191726653	0.879656094270531	0.999977620758127
r0557	ADNCYC	Remission	blood	rxnExpr	rxnExpr	0.171909640398614	1.13542764576383	0.151405191726653	0.879656094270531	0.999977620758127
r0557	ADNt	Remission	blood	rxnExpr	rxnExpr	0.171909640398614	1.13542764576383	0.151405191726653	0.879656094270531	0.999977620758127
r0557	ADNtl	Remission	blood	rxnExpr	rxnExpr	0.171909640398614	1.13542764576383	0.151405191726653	0.879656094270531	0.999977620758127
r0557	ADNtm	Remission	blood	rxnExpr	rxnExpr	0.171909640398614	1.13542764576383	0.151405191726653	0.879656094270531	0.999977620758127
r0557	ADPCOACROT	Remission	blood	rxnExpr	rxnExpr	0.171909640398614	1.13542764576383	0.151405191726653	0.879656094270531	0.999977620758127
r0557	ADPCOAPTE	Remission	blood	rxnExpr	rxnExpr	0.171909640398614	1.13542764576383	0.151405191726653	0.879656094270531	0.999977620758127
r0557	ADPT	Remission	blood	rxnExpr	rxnExpr	0.171909640398614	1.13542764576383	0.151405191726653	0.879656094270531	0.999977620758127
r0557	ADRNCPT2	Remission	blood	rxnExpr	rxnExpr	0.171909640398614	1.13542764576383	0.151405191726653	0.879656094270531	0.999977620758127
r0557	ADSL1	Remission	blood	rxnExpr	rxnExpr	0.171909640398614	1.13542764576383	0.151405191726653	0.879656094270531	0.999977620758127
r0557	ADSL2	Remission	blood	rxnExpr	rxnExpr	0.171909640398614	1.13542764576383	0.151405191726653	0.879656094270531	0.999977620758127
r0557	ADSS	Remission	blood	rxnExpr	rxnExpr	0.171909640398614	1.13542764576383	0.151405191726653	0.879656094270531	0.999977620758127
r0557	AHANDROSTANGLCte	Remission	blood	rxnExpr	rxnExpr	0.171909640398614	1.13542764576383	0.151405191726653	0.879656094270531	0.999977620758127
r0557	AHANDROSTANte	Remission	blood	rxnExpr	rxnExpr	0.171909640398614	1.13542764576383	0.151405191726653	0.879656094270531	0.999977620758127
r0557	AHC	Remission	blood	rxnExpr	rxnExpr	0.171909640398614	1.13542764576383	0.151405191726653	0.879656094270531	0.999977620758127
r0557	AHEXASE2ly	Remission	blood	rxnExpr	rxnExpr	0.171909640398614	1.13542764576383	0.151405191726653	0.879656094270531	0.999977620758127
r0557	AHEXASEly	Remission	blood	rxnExpr	rxnExpr	0.171909640398614	1.13542764576383	0.151405191726653	0.879656094270531	0.999977620758127
r0557	AICART	Remission	blood	rxnExpr	rxnExpr	0.171909640398614	1.13542764576383	0.151405191726653	0.879656094270531	0.999977620758127
r0557	AIRCr	Remission	blood	rxnExpr	rxnExpr	0.171909640398614	1.13542764576383	0.151405191726653	0.879656094270531	0.999977620758127
r0557	AK2LGCHOLABCt	Remission	blood	rxnExpr	rxnExpr	0.171909640398614	1.13542764576383	0.151405191726653	0.879656094270531	0.999977620758127
r0557	AKGDm	Remission	blood	rxnExpr	rxnExpr	0.171909640398614	1.13542764576383	0.151405191726653	0.879656094270531	0.999977620758127
r0557	AKGMALtm	Remission	blood	rxnExpr	rxnExpr	0.171909640398614	1.13542764576383	0.151405191726653	0.879656094270531	0.999977620758127
r0557	ALAPAT4te	Remission	blood	rxnExpr	rxnExpr	0.171909640398614	1.13542764576383	0.151405191726653	0.879656094270531	0.999977620758127
r0557	ALAR	Remission	blood	rxnExpr	rxnExpr	0.171909640398614	1.13542764576383	0.151405191726653	0.879656094270531	0.999977620758127
r0557	ALAt4	Remission	blood	rxnExpr	rxnExpr	0.171909640398614	1.13542764576383	0.151405191726653	0.879656094270531	0.999977620758127
r0557	ALAyLATthc	Remission	blood	rxnExpr	rxnExpr	0.171909640398614	1.13542764576383	0.151405191726653	0.879656094270531	0.999977620758127
r0557	ALCD1	Remission	blood	rxnExpr	rxnExpr	0.171909640398614	1.13542764576383	0.151405191726653	0.879656094270531	0.999977620758127
r0557	ALCD21_D	Remission	blood	rxnExpr	rxnExpr	0.171909640398614	1.13542764576383	0.151405191726653	0.879656094270531	0.999977620758127
r0557	ALCD21_L	Remission	blood	rxnExpr	rxnExpr	0.171909640398614	1.13542764576383	0.151405191726653	0.879656094270531	0.999977620758127
r0557	ALCD22_D	Remission	blood	rxnExpr	rxnExpr	0.171909640398614	1.13542764576383	0.151405191726653	0.879656094270531	0.999977620758127
r0557	ALCD22_L	Remission	blood	rxnExpr	rxnExpr	0.171909640398614	1.13542764576383	0.151405191726653	0.879656094270531	0.999977620758127
r0557	ALCD2if	Remission	blood	rxnExpr	rxnExpr	0.171909640398614	1.13542764576383	0.151405191726653	0.879656094270531	0.999977620758127
r0557	ALCD2yf	Remission	blood	rxnExpr	rxnExpr	0.171909640398614	1.13542764576383	0.151405191726653	0.879656094270531	0.999977620758127
r0557	ALDD20x	Remission	blood	rxnExpr	rxnExpr	0.171909640398614	1.13542764576383	0.151405191726653	0.879656094270531	0.999977620758127
r0557	ALDD20xm	Remission	blood	rxnExpr	rxnExpr	0.171909640398614	1.13542764576383	0.151405191726653	0.879656094270531	0.999977620758127
r0557	ALDD21	Remission	blood	rxnExpr	rxnExpr	0.171909640398614	1.13542764576383	0.151405191726653	0.879656094270531	0.999977620758127
r0557	ALDD2x	Remission	blood	rxnExpr	rxnExpr	0.171909640398614	1.13542764576383	0.151405191726653	0.879656094270531	0.999977620758127
r0557	ALDD2xm	Remission	blood	rxnExpr	rxnExpr	0.171909640398614	1.13542764576383	0.151405191726653	0.879656094270531	0.999977620758127
r0557	ALDD2y	Remission	blood	rxnExpr	rxnExpr	0.171909640398614	1.13542764576383	0.151405191726653	0.879656094270531	0.999977620758127
r0557	ALR2	Remission	blood	rxnExpr	rxnExpr	0.171909640398614	1.13542764576383	0.151405191726653	0.879656094270531	0.999977620758127
r0557	ALR3	Remission	blood	rxnExpr	rxnExpr	0.171909640398614	1.13542764576383	0.151405191726653	0.879656094270531	0.999977620758127
r0557	AMETt2m	Remission	blood	rxnExpr	rxnExpr	0.171909640398614	1.13542764576383	0.151405191726653	0.879656094270531	0.999977620758127
r0557	AMY1e	Remission	blood	rxnExpr	rxnExpr	0.171909640398614	1.13542764576383	0.151405191726653	0.879656094270531	0.999977620758127
r0557	AMY2e	Remission	blood	rxnExpr	rxnExpr	0.171909640398614	1.13542764576383	0.151405191726653	0.879656094270531	0.999977620758127
r0557	ANDRSTANDRte	Remission	blood	rxnExpr	rxnExpr	0.171909640398614	1.13542764576383	0.151405191726653	0.879656094270531	0.999977620758127
r0557	ANDRSTNDNte	Remission	blood	rxnExpr	rxnExpr	0.171909640398614	1.13542764576383	0.151405191726653	0.879656094270531	0.999977620758127
r0557	ANDRSTRNGLCte	Remission	blood	rxnExpr	rxnExpr	0.171909640398614	1.13542764576383	0.151405191726653	0.879656094270531	0.999977620758127
r0557	APRGSTRNt1e	Remission	blood	rxnExpr	rxnExpr	0.171909640398614	1.13542764576383	0.151405191726653	0.879656094270531	0.999977620758127
r0557	ARABR	Remission	blood	rxnExpr	rxnExpr	0.171909640398614	1.13542764576383	0.151405191726653	0.879656094270531	0.999977620758127
r0557	ARACHCPT2	Remission	blood	rxnExpr	rxnExpr	0.171909640398614	1.13542764576383	0.151405191726653	0.879656094270531	0.999977620758127
r0557	ARACHDFATPtc	Remission	blood	rxnExpr	rxnExpr	0.171909640398614	1.13542764576383	0.151405191726653	0.879656094270531	0.999977620758127
r0557	ARGDCm	Remission	blood	rxnExpr	rxnExpr	0.171909640398614	1.13542764576383	0.151405191726653	0.879656094270531	0.999977620758127
r0557	ARGLYSex	Remission	blood	rxnExpr	rxnExpr	0.171909640398614	1.13542764576383	0.151405191726653	0.879656094270531	0.999977620758127
r0557	ARGN1ASPMDte	Remission	blood	rxnExpr	rxnExpr	0.171909640398614	1.13542764576383	0.151405191726653	0.879656094270531	0.999977620758127
r0557	ARGtD	Remission	blood	rxnExpr	rxnExpr	0.171909640398614	1.13542764576383	0.151405191726653	0.879656094270531	0.999977620758127
r0557	ASCBSVCTtc	Remission	blood	rxnExpr	rxnExpr	0.171909640398614	1.13542764576383	0.151405191726653	0.879656094270531	0.999977620758127
r0557	ASCBt4	Remission	blood	rxnExpr	rxnExpr	0.171909640398614	1.13542764576383	0.151405191726653	0.879656094270531	0.999977620758127
r0557	ASNS1	Remission	blood	rxnExpr	rxnExpr	0.171909640398614	1.13542764576383	0.151405191726653	0.879656094270531	0.999977620758127
r0557	ASNt4	Remission	blood	rxnExpr	rxnExpr	0.171909640398614	1.13542764576383	0.151405191726653	0.879656094270531	0.999977620758127
r0557	ASPCTr	Remission	blood	rxnExpr	rxnExpr	0.171909640398614	1.13542764576383	0.151405191726653	0.879656094270531	0.999977620758127
r0557	ASPGLUm	Remission	blood	rxnExpr	rxnExpr	0.171909640398614	1.13542764576383	0.151405191726653	0.879656094270531	0.999977620758127
r0557	ASPTA	Remission	blood	rxnExpr	rxnExpr	0.171909640398614	1.13542764576383	0.151405191726653	0.879656094270531	0.999977620758127
r0557	ASPTAm	Remission	blood	rxnExpr	rxnExpr	0.171909640398614	1.13542764576383	0.151405191726653	0.879656094270531	0.999977620758127
r0557	ATPH1e	Remission	blood	rxnExpr	rxnExpr	0.171909640398614	1.13542764576383	0.151405191726653	0.879656094270531	0.999977620758127
r0557	ATPH2e	Remission	blood	rxnExpr	rxnExpr	0.171909640398614	1.13542764576383	0.151405191726653	0.879656094270531	0.999977620758127
r0557	ATPasel	Remission	blood	rxnExpr	rxnExpr	0.171909640398614	1.13542764576383	0.151405191726653	0.879656094270531	0.999977620758127
r0557	ATPtm	Remission	blood	rxnExpr	rxnExpr	0.171909640398614	1.13542764576383	0.151405191726653	0.879656094270531	0.999977620758127
r0557	ATVACIDMCTtu	Remission	blood	rxnExpr	rxnExpr	0.171909640398614	1.13542764576383	0.151405191726653	0.879656094270531	0.999977620758127
r0557	ATVACIDtu	Remission	blood	rxnExpr	rxnExpr	0.171909640398614	1.13542764576383	0.151405191726653	0.879656094270531	0.999977620758127
r0557	ATVLACtu	Remission	blood	rxnExpr	rxnExpr	0.171909640398614	1.13542764576383	0.151405191726653	0.879656094270531	0.999977620758127
r0557	A_MANASEly	Remission	blood	rxnExpr	rxnExpr	0.171909640398614	1.13542764576383	0.151405191726653	0.879656094270531	0.999977620758127
r0557	B3GNT12g	Remission	blood	rxnExpr	rxnExpr	0.171909640398614	1.13542764576383	0.151405191726653	0.879656094270531	0.999977620758127
r0557	BACCL	Remission	blood	rxnExpr	rxnExpr	0.171909640398614	1.13542764576383	0.151405191726653	0.879656094270531	0.999977620758127
r0557	BACCLm	Remission	blood	rxnExpr	rxnExpr	0.171909640398614	1.13542764576383	0.151405191726653	0.879656094270531	0.999977620758127
r0557	BAMPPALDOX	Remission	blood	rxnExpr	rxnExpr	0.171909640398614	1.13542764576383	0.151405191726653	0.879656094270531	0.999977620758127
r0557	BDHm	Remission	blood	rxnExpr	rxnExpr	0.171909640398614	1.13542764576383	0.151405191726653	0.879656094270531	0.999977620758127
r0557	BGAL1e	Remission	blood	rxnExpr	rxnExpr	0.171909640398614	1.13542764576383	0.151405191726653	0.879656094270531	0.999977620758127
r0557	BGAL1l	Remission	blood	rxnExpr	rxnExpr	0.171909640398614	1.13542764576383	0.151405191726653	0.879656094270531	0.999977620758127
r0557	BGAL2l	Remission	blood	rxnExpr	rxnExpr	0.171909640398614	1.13542764576383	0.151405191726653	0.879656094270531	0.999977620758127
r0557	BGAL3l	Remission	blood	rxnExpr	rxnExpr	0.171909640398614	1.13542764576383	0.151405191726653	0.879656094270531	0.999977620758127
r0557	BILDGLCURte	Remission	blood	rxnExpr	rxnExpr	0.171909640398614	1.13542764576383	0.151405191726653	0.879656094270531	0.999977620758127
r0557	BILGLCURte	Remission	blood	rxnExpr	rxnExpr	0.171909640398614	1.13542764576383	0.151405191726653	0.879656094270531	0.999977620758127
r0557	BPNT	Remission	blood	rxnExpr	rxnExpr	0.171909640398614	1.13542764576383	0.151405191726653	0.879656094270531	0.999977620758127
r0557	BPNT2	Remission	blood	rxnExpr	rxnExpr	0.171909640398614	1.13542764576383	0.151405191726653	0.879656094270531	0.999977620758127
r0557	BTND1	Remission	blood	rxnExpr	rxnExpr	0.171909640398614	1.13542764576383	0.151405191726653	0.879656094270531	0.999977620758127
r0557	BTND1n	Remission	blood	rxnExpr	rxnExpr	0.171909640398614	1.13542764576383	0.151405191726653	0.879656094270531	0.999977620758127
r0557	BTNDe	Remission	blood	rxnExpr	rxnExpr	0.171909640398614	1.13542764576383	0.151405191726653	0.879656094270531	0.999977620758127
r0557	BTNDm	Remission	blood	rxnExpr	rxnExpr	0.171909640398614	1.13542764576383	0.151405191726653	0.879656094270531	0.999977620758127
r0557	BTNPL	Remission	blood	rxnExpr	rxnExpr	0.171909640398614	1.13542764576383	0.151405191726653	0.879656094270531	0.999977620758127
r0557	BTNPLm	Remission	blood	rxnExpr	rxnExpr	0.171909640398614	1.13542764576383	0.151405191726653	0.879656094270531	0.999977620758127
r0557	BTNt2	Remission	blood	rxnExpr	rxnExpr	0.171909640398614	1.13542764576383	0.151405191726653	0.879656094270531	0.999977620758127
r0557	BTNt2m	Remission	blood	rxnExpr	rxnExpr	0.171909640398614	1.13542764576383	0.151405191726653	0.879656094270531	0.999977620758127
r0557	BTNt3i	Remission	blood	rxnExpr	rxnExpr	0.171909640398614	1.13542764576383	0.151405191726653	0.879656094270531	0.999977620758127
r0557	BTNt3ile	Remission	blood	rxnExpr	rxnExpr	0.171909640398614	1.13542764576383	0.151405191726653	0.879656094270531	0.999977620758127
r0557	BUTt2m	Remission	blood	rxnExpr	rxnExpr	0.171909640398614	1.13542764576383	0.151405191726653	0.879656094270531	0.999977620758127
r0557	BUTt2r	Remission	blood	rxnExpr	rxnExpr	0.171909640398614	1.13542764576383	0.151405191726653	0.879656094270531	0.999977620758127
r0557	B_MANNASEly	Remission	blood	rxnExpr	rxnExpr	0.171909640398614	1.13542764576383	0.151405191726653	0.879656094270531	0.999977620758127
r0557	C03681te	Remission	blood	rxnExpr	rxnExpr	0.171909640398614	1.13542764576383	0.151405191726653	0.879656094270531	0.999977620758127
r0557	C05299te	Remission	blood	rxnExpr	rxnExpr	0.171909640398614	1.13542764576383	0.151405191726653	0.879656094270531	0.999977620758127
r0557	C05301te	Remission	blood	rxnExpr	rxnExpr	0.171909640398614	1.13542764576383	0.151405191726653	0.879656094270531	0.999977620758127
r0557	C05302te	Remission	blood	rxnExpr	rxnExpr	0.171909640398614	1.13542764576383	0.151405191726653	0.879656094270531	0.999977620758127
r0557	C12DCACOT	Remission	blood	rxnExpr	rxnExpr	0.171909640398614	1.13542764576383	0.151405191726653	0.879656094270531	0.999977620758127
r0557	C141ACBP	Remission	blood	rxnExpr	rxnExpr	0.171909640398614	1.13542764576383	0.151405191726653	0.879656094270531	0.999977620758127
r0557	C142ACBP	Remission	blood	rxnExpr	rxnExpr	0.171909640398614	1.13542764576383	0.151405191726653	0.879656094270531	0.999977620758127
r0557	C161CPT2	Remission	blood	rxnExpr	rxnExpr	0.171909640398614	1.13542764576383	0.151405191726653	0.879656094270531	0.999977620758127
r0557	C161CPT22	Remission	blood	rxnExpr	rxnExpr	0.171909640398614	1.13542764576383	0.151405191726653	0.879656094270531	0.999977620758127
r0557	C162ACBP	Remission	blood	rxnExpr	rxnExpr	0.171909640398614	1.13542764576383	0.151405191726653	0.879656094270531	0.999977620758127
r0557	C180CPT2	Remission	blood	rxnExpr	rxnExpr	0.171909640398614	1.13542764576383	0.151405191726653	0.879656094270531	0.999977620758127
r0557	C181CPT2	Remission	blood	rxnExpr	rxnExpr	0.171909640398614	1.13542764576383	0.151405191726653	0.879656094270531	0.999977620758127
r0557	C204CPT2	Remission	blood	rxnExpr	rxnExpr	0.171909640398614	1.13542764576383	0.151405191726653	0.879656094270531	0.999977620758127
r0557	C226CPT2	Remission	blood	rxnExpr	rxnExpr	0.171909640398614	1.13542764576383	0.151405191726653	0.879656094270531	0.999977620758127
r0557	C3STDH1Pr	Remission	blood	rxnExpr	rxnExpr	0.171909640398614	1.13542764576383	0.151405191726653	0.879656094270531	0.999977620758127
r0557	C3STDH1r	Remission	blood	rxnExpr	rxnExpr	0.171909640398614	1.13542764576383	0.151405191726653	0.879656094270531	0.999977620758127
r0557	C3STKR2r	Remission	blood	rxnExpr	rxnExpr	0.171909640398614	1.13542764576383	0.151405191726653	0.879656094270531	0.999977620758127
r0557	C4CRNCPT2	Remission	blood	rxnExpr	rxnExpr	0.171909640398614	1.13542764576383	0.151405191726653	0.879656094270531	0.999977620758127
r0557	C4STMO1r	Remission	blood	rxnExpr	rxnExpr	0.171909640398614	1.13542764576383	0.151405191726653	0.879656094270531	0.999977620758127
r0557	C4STMO2Pr	Remission	blood	rxnExpr	rxnExpr	0.171909640398614	1.13542764576383	0.151405191726653	0.879656094270531	0.999977620758127
r0557	C4STMO2r	Remission	blood	rxnExpr	rxnExpr	0.171909640398614	1.13542764576383	0.151405191726653	0.879656094270531	0.999977620758127
r0557	C4x	Remission	blood	rxnExpr	rxnExpr	0.171909640398614	1.13542764576383	0.151405191726653	0.879656094270531	0.999977620758127
r0557	C6COAt	Remission	blood	rxnExpr	rxnExpr	0.171909640398614	1.13542764576383	0.151405191726653	0.879656094270531	0.999977620758127
r0557	CAATPS	Remission	blood	rxnExpr	rxnExpr	0.171909640398614	1.13542764576383	0.151405191726653	0.879656094270531	0.999977620758127
r0557	CAMPt	Remission	blood	rxnExpr	rxnExpr	0.171909640398614	1.13542764576383	0.151405191726653	0.879656094270531	0.999977620758127
r0557	CBL2tm	Remission	blood	rxnExpr	rxnExpr	0.171909640398614	1.13542764576383	0.151405191726653	0.879656094270531	0.999977620758127
r0557	CBPPer	Remission	blood	rxnExpr	rxnExpr	0.171909640398614	1.13542764576383	0.151405191726653	0.879656094270531	0.999977620758127
r0557	CBPS	Remission	blood	rxnExpr	rxnExpr	0.171909640398614	1.13542764576383	0.151405191726653	0.879656094270531	0.999977620758127
r0557	CBR2	Remission	blood	rxnExpr	rxnExpr	0.171909640398614	1.13542764576383	0.151405191726653	0.879656094270531	0.999977620758127
r0557	CE1352te	Remission	blood	rxnExpr	rxnExpr	0.171909640398614	1.13542764576383	0.151405191726653	0.879656094270531	0.999977620758127
r0557	CE1447te	Remission	blood	rxnExpr	rxnExpr	0.171909640398614	1.13542764576383	0.151405191726653	0.879656094270531	0.999977620758127
r0557	CE2006te	Remission	blood	rxnExpr	rxnExpr	0.171909640398614	1.13542764576383	0.151405191726653	0.879656094270531	0.999977620758127
r0557	CE2209te	Remission	blood	rxnExpr	rxnExpr	0.171909640398614	1.13542764576383	0.151405191726653	0.879656094270531	0.999977620758127
r0557	CE2211te	Remission	blood	rxnExpr	rxnExpr	0.171909640398614	1.13542764576383	0.151405191726653	0.879656094270531	0.999977620758127
r0557	CE2510ABCt	Remission	blood	rxnExpr	rxnExpr	0.171909640398614	1.13542764576383	0.151405191726653	0.879656094270531	0.999977620758127
r0557	CE2537ABCt	Remission	blood	rxnExpr	rxnExpr	0.171909640398614	1.13542764576383	0.151405191726653	0.879656094270531	0.999977620758127
r0557	CE2705t	Remission	blood	rxnExpr	rxnExpr	0.171909640398614	1.13542764576383	0.151405191726653	0.879656094270531	0.999977620758127
r0557	CE4877te	Remission	blood	rxnExpr	rxnExpr	0.171909640398614	1.13542764576383	0.151405191726653	0.879656094270531	0.999977620758127
r0557	CE5072te	Remission	blood	rxnExpr	rxnExpr	0.171909640398614	1.13542764576383	0.151405191726653	0.879656094270531	0.999977620758127
r0557	CE7085te	Remission	blood	rxnExpr	rxnExpr	0.171909640398614	1.13542764576383	0.151405191726653	0.879656094270531	0.999977620758127
r0557	CE7090te	Remission	blood	rxnExpr	rxnExpr	0.171909640398614	1.13542764576383	0.151405191726653	0.879656094270531	0.999977620758127
r0557	CE7096te	Remission	blood	rxnExpr	rxnExpr	0.171909640398614	1.13542764576383	0.151405191726653	0.879656094270531	0.999977620758127
r0557	CEPTE	Remission	blood	rxnExpr	rxnExpr	0.171909640398614	1.13542764576383	0.151405191726653	0.879656094270531	0.999977620758127
r0557	CERK	Remission	blood	rxnExpr	rxnExpr	0.171909640398614	1.13542764576383	0.151405191726653	0.879656094270531	0.999977620758127
r0557	CERT1gt	Remission	blood	rxnExpr	rxnExpr	0.171909640398614	1.13542764576383	0.151405191726653	0.879656094270531	0.999977620758127
r0557	CERT1rt	Remission	blood	rxnExpr	rxnExpr	0.171909640398614	1.13542764576383	0.151405191726653	0.879656094270531	0.999977620758127
r0557	CERT2gt	Remission	blood	rxnExpr	rxnExpr	0.171909640398614	1.13542764576383	0.151405191726653	0.879656094270531	0.999977620758127
r0557	CERT2rt	Remission	blood	rxnExpr	rxnExpr	0.171909640398614	1.13542764576383	0.151405191726653	0.879656094270531	0.999977620758127
r0557	CGMPt	Remission	blood	rxnExpr	rxnExpr	0.171909640398614	1.13542764576383	0.151405191726653	0.879656094270531	0.999977620758127
r0557	CHOLESACATc	Remission	blood	rxnExpr	rxnExpr	0.171909640398614	1.13542764576383	0.151405191726653	0.879656094270531	0.999977620758127
r0557	CHSTEROLt1	Remission	blood	rxnExpr	rxnExpr	0.171909640398614	1.13542764576383	0.151405191726653	0.879656094270531	0.999977620758127
r0557	CITtam	Remission	blood	rxnExpr	rxnExpr	0.171909640398614	1.13542764576383	0.151405191726653	0.879656094270531	0.999977620758127
r0557	CITtbm	Remission	blood	rxnExpr	rxnExpr	0.171909640398614	1.13542764576383	0.151405191726653	0.879656094270531	0.999977620758127
r0557	CLPNDCPT2	Remission	blood	rxnExpr	rxnExpr	0.171909640398614	1.13542764576383	0.151405191726653	0.879656094270531	0.999977620758127
r0557	CLS_hs	Remission	blood	rxnExpr	rxnExpr	0.171909640398614	1.13542764576383	0.151405191726653	0.879656094270531	0.999977620758127
r0557	CMPACNAtg	Remission	blood	rxnExpr	rxnExpr	0.171909640398614	1.13542764576383	0.151405191726653	0.879656094270531	0.999977620758127
r0557	CMPSAS	Remission	blood	rxnExpr	rxnExpr	0.171909640398614	1.13542764576383	0.151405191726653	0.879656094270531	0.999977620758127
r0557	CMPSASn	Remission	blood	rxnExpr	rxnExpr	0.171909640398614	1.13542764576383	0.151405191726653	0.879656094270531	0.999977620758127
r0557	COAtm	Remission	blood	rxnExpr	rxnExpr	0.171909640398614	1.13542764576383	0.151405191726653	0.879656094270531	0.999977620758127
r0557	COKECBESr	Remission	blood	rxnExpr	rxnExpr	0.171909640398614	1.13542764576383	0.151405191726653	0.879656094270531	0.999977620758127
r0557	COQ6m	Remission	blood	rxnExpr	rxnExpr	0.171909640398614	1.13542764576383	0.151405191726653	0.879656094270531	0.999977620758127
r0557	CORE2GTg	Remission	blood	rxnExpr	rxnExpr	0.171909640398614	1.13542764576383	0.151405191726653	0.879656094270531	0.999977620758127
r0557	CPPPGO	Remission	blood	rxnExpr	rxnExpr	0.171909640398614	1.13542764576383	0.151405191726653	0.879656094270531	0.999977620758127
r0557	CRVSATPtu	Remission	blood	rxnExpr	rxnExpr	0.171909640398614	1.13542764576383	0.151405191726653	0.879656094270531	0.999977620758127
r0557	CRVSM1hr	Remission	blood	rxnExpr	rxnExpr	0.171909640398614	1.13542764576383	0.151405191726653	0.879656094270531	0.999977620758127
r0557	CRVSM23hr	Remission	blood	rxnExpr	rxnExpr	0.171909640398614	1.13542764576383	0.151405191726653	0.879656094270531	0.999977620758127
r0557	CSAtu	Remission	blood	rxnExpr	rxnExpr	0.171909640398614	1.13542764576383	0.151405191726653	0.879656094270531	0.999977620758127
r0557	CSNAT2x	Remission	blood	rxnExpr	rxnExpr	0.171909640398614	1.13542764576383	0.151405191726653	0.879656094270531	0.999977620758127
r0557	CSNt	Remission	blood	rxnExpr	rxnExpr	0.171909640398614	1.13542764576383	0.151405191726653	0.879656094270531	0.999977620758127
r0557	CSm	Remission	blood	rxnExpr	rxnExpr	0.171909640398614	1.13542764576383	0.151405191726653	0.879656094270531	0.999977620758127
r0557	CTPS1	Remission	blood	rxnExpr	rxnExpr	0.171909640398614	1.13542764576383	0.151405191726653	0.879656094270531	0.999977620758127
r0557	CTPS2	Remission	blood	rxnExpr	rxnExpr	0.171909640398614	1.13542764576383	0.151405191726653	0.879656094270531	0.999977620758127
r0557	CYSTA	Remission	blood	rxnExpr	rxnExpr	0.171909640398614	1.13542764576383	0.151405191726653	0.879656094270531	0.999977620758127
r0557	CYSt4	Remission	blood	rxnExpr	rxnExpr	0.171909640398614	1.13542764576383	0.151405191726653	0.879656094270531	0.999977620758127
r0557	CYStec	Remission	blood	rxnExpr	rxnExpr	0.171909640398614	1.13542764576383	0.151405191726653	0.879656094270531	0.999977620758127
r0557	CYTDK1	Remission	blood	rxnExpr	rxnExpr	0.171909640398614	1.13542764576383	0.151405191726653	0.879656094270531	0.999977620758127
r0557	CYTDt	Remission	blood	rxnExpr	rxnExpr	0.171909640398614	1.13542764576383	0.151405191726653	0.879656094270531	0.999977620758127
r0557	CYTDtl	Remission	blood	rxnExpr	rxnExpr	0.171909640398614	1.13542764576383	0.151405191726653	0.879656094270531	0.999977620758127
r0557	CYTDtm	Remission	blood	rxnExpr	rxnExpr	0.171909640398614	1.13542764576383	0.151405191726653	0.879656094270531	0.999977620758127
r0557	CYTK1	Remission	blood	rxnExpr	rxnExpr	0.171909640398614	1.13542764576383	0.151405191726653	0.879656094270531	0.999977620758127
r0557	CYTK10	Remission	blood	rxnExpr	rxnExpr	0.171909640398614	1.13542764576383	0.151405191726653	0.879656094270531	0.999977620758127
r0557	CYTK10n	Remission	blood	rxnExpr	rxnExpr	0.171909640398614	1.13542764576383	0.151405191726653	0.879656094270531	0.999977620758127
r0557	CYTK11	Remission	blood	rxnExpr	rxnExpr	0.171909640398614	1.13542764576383	0.151405191726653	0.879656094270531	0.999977620758127
r0557	CYTK11n	Remission	blood	rxnExpr	rxnExpr	0.171909640398614	1.13542764576383	0.151405191726653	0.879656094270531	0.999977620758127
r0557	CYTK12	Remission	blood	rxnExpr	rxnExpr	0.171909640398614	1.13542764576383	0.151405191726653	0.879656094270531	0.999977620758127
r0557	CYTK12n	Remission	blood	rxnExpr	rxnExpr	0.171909640398614	1.13542764576383	0.151405191726653	0.879656094270531	0.999977620758127
r0557	CYTK13	Remission	blood	rxnExpr	rxnExpr	0.171909640398614	1.13542764576383	0.151405191726653	0.879656094270531	0.999977620758127
r0557	CYTK13n	Remission	blood	rxnExpr	rxnExpr	0.171909640398614	1.13542764576383	0.151405191726653	0.879656094270531	0.999977620758127
r0557	CYTK14	Remission	blood	rxnExpr	rxnExpr	0.171909640398614	1.13542764576383	0.151405191726653	0.879656094270531	0.999977620758127
r0557	CYTK14n	Remission	blood	rxnExpr	rxnExpr	0.171909640398614	1.13542764576383	0.151405191726653	0.879656094270531	0.999977620758127
r0557	CYTK1n	Remission	blood	rxnExpr	rxnExpr	0.171909640398614	1.13542764576383	0.151405191726653	0.879656094270531	0.999977620758127
r0557	CYTK2	Remission	blood	rxnExpr	rxnExpr	0.171909640398614	1.13542764576383	0.151405191726653	0.879656094270531	0.999977620758127
r0557	CYTK2n	Remission	blood	rxnExpr	rxnExpr	0.171909640398614	1.13542764576383	0.151405191726653	0.879656094270531	0.999977620758127
r0557	CYTK3n	Remission	blood	rxnExpr	rxnExpr	0.171909640398614	1.13542764576383	0.151405191726653	0.879656094270531	0.999977620758127
r0557	CYTK4n	Remission	blood	rxnExpr	rxnExpr	0.171909640398614	1.13542764576383	0.151405191726653	0.879656094270531	0.999977620758127
r0557	CYTK5	Remission	blood	rxnExpr	rxnExpr	0.171909640398614	1.13542764576383	0.151405191726653	0.879656094270531	0.999977620758127
r0557	CYTK5n	Remission	blood	rxnExpr	rxnExpr	0.171909640398614	1.13542764576383	0.151405191726653	0.879656094270531	0.999977620758127
r0557	CYTK6	Remission	blood	rxnExpr	rxnExpr	0.171909640398614	1.13542764576383	0.151405191726653	0.879656094270531	0.999977620758127
r0557	CYTK6n	Remission	blood	rxnExpr	rxnExpr	0.171909640398614	1.13542764576383	0.151405191726653	0.879656094270531	0.999977620758127
r0557	CYTK7	Remission	blood	rxnExpr	rxnExpr	0.171909640398614	1.13542764576383	0.151405191726653	0.879656094270531	0.999977620758127
r0557	CYTK7n	Remission	blood	rxnExpr	rxnExpr	0.171909640398614	1.13542764576383	0.151405191726653	0.879656094270531	0.999977620758127
r0557	CYTK8	Remission	blood	rxnExpr	rxnExpr	0.171909640398614	1.13542764576383	0.151405191726653	0.879656094270531	0.999977620758127
r0557	CYTK8n	Remission	blood	rxnExpr	rxnExpr	0.171909640398614	1.13542764576383	0.151405191726653	0.879656094270531	0.999977620758127
r0557	CYTK9	Remission	blood	rxnExpr	rxnExpr	0.171909640398614	1.13542764576383	0.151405191726653	0.879656094270531	0.999977620758127
r0557	CYTK9n	Remission	blood	rxnExpr	rxnExpr	0.171909640398614	1.13542764576383	0.151405191726653	0.879656094270531	0.999977620758127
r0557	DADA	Remission	blood	rxnExpr	rxnExpr	0.171909640398614	1.13542764576383	0.151405191726653	0.879656094270531	0.999977620758127
r0557	DADAe	Remission	blood	rxnExpr	rxnExpr	0.171909640398614	1.13542764576383	0.151405191726653	0.879656094270531	0.999977620758127
r0557	DADNt4	Remission	blood	rxnExpr	rxnExpr	0.171909640398614	1.13542764576383	0.151405191726653	0.879656094270531	0.999977620758127
r0557	DAGK_hs	Remission	blood	rxnExpr	rxnExpr	0.171909640398614	1.13542764576383	0.151405191726653	0.879656094270531	0.999977620758127
r0557	DASCBR	Remission	blood	rxnExpr	rxnExpr	0.171909640398614	1.13542764576383	0.151405191726653	0.879656094270531	0.999977620758127
r0557	DCIm	Remission	blood	rxnExpr	rxnExpr	0.171909640398614	1.13542764576383	0.151405191726653	0.879656094270531	0.999977620758127
r0557	DCK1n	Remission	blood	rxnExpr	rxnExpr	0.171909640398614	1.13542764576383	0.151405191726653	0.879656094270531	0.999977620758127
r0557	DCK2n	Remission	blood	rxnExpr	rxnExpr	0.171909640398614	1.13542764576383	0.151405191726653	0.879656094270531	0.999977620758127
r0557	DCMPDA	Remission	blood	rxnExpr	rxnExpr	0.171909640398614	1.13542764576383	0.151405191726653	0.879656094270531	0.999977620758127
r0557	DCSPTN1COAtxc	Remission	blood	rxnExpr	rxnExpr	0.171909640398614	1.13542764576383	0.151405191726653	0.879656094270531	0.999977620758127
r0557	DCSPTN1CPT2	Remission	blood	rxnExpr	rxnExpr	0.171909640398614	1.13542764576383	0.151405191726653	0.879656094270531	0.999977620758127
r0557	DCYTt	Remission	blood	rxnExpr	rxnExpr	0.171909640398614	1.13542764576383	0.151405191726653	0.879656094270531	0.999977620758127
r0557	DGNSKm	Remission	blood	rxnExpr	rxnExpr	0.171909640398614	1.13542764576383	0.151405191726653	0.879656094270531	0.999977620758127
r0557	DGSNt	Remission	blood	rxnExpr	rxnExpr	0.171909640398614	1.13542764576383	0.151405191726653	0.879656094270531	0.999977620758127
r0557	DHORD9	Remission	blood	rxnExpr	rxnExpr	0.171909640398614	1.13542764576383	0.151405191726653	0.879656094270531	0.999977620758127
r0557	DHORTS	Remission	blood	rxnExpr	rxnExpr	0.171909640398614	1.13542764576383	0.151405191726653	0.879656094270531	0.999977620758127
r0557	DIGALSGALSIDEATPte	Remission	blood	rxnExpr	rxnExpr	0.171909640398614	1.13542764576383	0.151405191726653	0.879656094270531	0.999977620758127
r0557	DINt	Remission	blood	rxnExpr	rxnExpr	0.171909640398614	1.13542764576383	0.151405191726653	0.879656094270531	0.999977620758127
r0557	DLNLCGCPT2	Remission	blood	rxnExpr	rxnExpr	0.171909640398614	1.13542764576383	0.151405191726653	0.879656094270531	0.999977620758127
r0557	DMATT	Remission	blood	rxnExpr	rxnExpr	0.171909640398614	1.13542764576383	0.151405191726653	0.879656094270531	0.999977620758127
r0557	DMATTx	Remission	blood	rxnExpr	rxnExpr	0.171909640398614	1.13542764576383	0.151405191726653	0.879656094270531	0.999977620758127
r0557	DNDPt10m	Remission	blood	rxnExpr	rxnExpr	0.171909640398614	1.13542764576383	0.151405191726653	0.879656094270531	0.999977620758127
r0557	DNDPt11m	Remission	blood	rxnExpr	rxnExpr	0.171909640398614	1.13542764576383	0.151405191726653	0.879656094270531	0.999977620758127
r0557	DNDPt12m	Remission	blood	rxnExpr	rxnExpr	0.171909640398614	1.13542764576383	0.151405191726653	0.879656094270531	0.999977620758127
r0557	DNDPt13m	Remission	blood	rxnExpr	rxnExpr	0.171909640398614	1.13542764576383	0.151405191726653	0.879656094270531	0.999977620758127
r0557	DNDPt14m	Remission	blood	rxnExpr	rxnExpr	0.171909640398614	1.13542764576383	0.151405191726653	0.879656094270531	0.999977620758127
r0557	DNDPt15m	Remission	blood	rxnExpr	rxnExpr	0.171909640398614	1.13542764576383	0.151405191726653	0.879656094270531	0.999977620758127
r0557	DNDPt16m	Remission	blood	rxnExpr	rxnExpr	0.171909640398614	1.13542764576383	0.151405191726653	0.879656094270531	0.999977620758127
r0557	DNDPt17m	Remission	blood	rxnExpr	rxnExpr	0.171909640398614	1.13542764576383	0.151405191726653	0.879656094270531	0.999977620758127
r0557	DNDPt18m	Remission	blood	rxnExpr	rxnExpr	0.171909640398614	1.13542764576383	0.151405191726653	0.879656094270531	0.999977620758127
r0557	DNDPt19m	Remission	blood	rxnExpr	rxnExpr	0.171909640398614	1.13542764576383	0.151405191726653	0.879656094270531	0.999977620758127
r0557	DNDPt1m	Remission	blood	rxnExpr	rxnExpr	0.171909640398614	1.13542764576383	0.151405191726653	0.879656094270531	0.999977620758127
r0557	DNDPt20m	Remission	blood	rxnExpr	rxnExpr	0.171909640398614	1.13542764576383	0.151405191726653	0.879656094270531	0.999977620758127
r0557	DNDPt21m	Remission	blood	rxnExpr	rxnExpr	0.171909640398614	1.13542764576383	0.151405191726653	0.879656094270531	0.999977620758127
r0557	DNDPt23m	Remission	blood	rxnExpr	rxnExpr	0.171909640398614	1.13542764576383	0.151405191726653	0.879656094270531	0.999977620758127
r0557	DNDPt24m	Remission	blood	rxnExpr	rxnExpr	0.171909640398614	1.13542764576383	0.151405191726653	0.879656094270531	0.999977620758127
r0557	DNDPt25m	Remission	blood	rxnExpr	rxnExpr	0.171909640398614	1.13542764576383	0.151405191726653	0.879656094270531	0.999977620758127
r0557	DNDPt28m	Remission	blood	rxnExpr	rxnExpr	0.171909640398614	1.13542764576383	0.151405191726653	0.879656094270531	0.999977620758127
r0557	DNDPt2m	Remission	blood	rxnExpr	rxnExpr	0.171909640398614	1.13542764576383	0.151405191726653	0.879656094270531	0.999977620758127
r0557	DNDPt30m	Remission	blood	rxnExpr	rxnExpr	0.171909640398614	1.13542764576383	0.151405191726653	0.879656094270531	0.999977620758127
r0557	DNDPt31m	Remission	blood	rxnExpr	rxnExpr	0.171909640398614	1.13542764576383	0.151405191726653	0.879656094270531	0.999977620758127
r0557	DNDPt32m	Remission	blood	rxnExpr	rxnExpr	0.171909640398614	1.13542764576383	0.151405191726653	0.879656094270531	0.999977620758127
r0557	DNDPt37m	Remission	blood	rxnExpr	rxnExpr	0.171909640398614	1.13542764576383	0.151405191726653	0.879656094270531	0.999977620758127
r0557	DNDPt38m	Remission	blood	rxnExpr	rxnExpr	0.171909640398614	1.13542764576383	0.151405191726653	0.879656094270531	0.999977620758127
r0557	DNDPt39m	Remission	blood	rxnExpr	rxnExpr	0.171909640398614	1.13542764576383	0.151405191726653	0.879656094270531	0.999977620758127
r0557	DNDPt3m	Remission	blood	rxnExpr	rxnExpr	0.171909640398614	1.13542764576383	0.151405191726653	0.879656094270531	0.999977620758127
r0557	DNDPt40m	Remission	blood	rxnExpr	rxnExpr	0.171909640398614	1.13542764576383	0.151405191726653	0.879656094270531	0.999977620758127
r0557	DNDPt41m	Remission	blood	rxnExpr	rxnExpr	0.171909640398614	1.13542764576383	0.151405191726653	0.879656094270531	0.999977620758127
r0557	DNDPt42m	Remission	blood	rxnExpr	rxnExpr	0.171909640398614	1.13542764576383	0.151405191726653	0.879656094270531	0.999977620758127
r0557	DNDPt43m	Remission	blood	rxnExpr	rxnExpr	0.171909640398614	1.13542764576383	0.151405191726653	0.879656094270531	0.999977620758127
r0557	DNDPt44m	Remission	blood	rxnExpr	rxnExpr	0.171909640398614	1.13542764576383	0.151405191726653	0.879656094270531	0.999977620758127
r0557	DNDPt45m	Remission	blood	rxnExpr	rxnExpr	0.171909640398614	1.13542764576383	0.151405191726653	0.879656094270531	0.999977620758127
r0557	DNDPt46m	Remission	blood	rxnExpr	rxnExpr	0.171909640398614	1.13542764576383	0.151405191726653	0.879656094270531	0.999977620758127
r0557	DNDPt47m	Remission	blood	rxnExpr	rxnExpr	0.171909640398614	1.13542764576383	0.151405191726653	0.879656094270531	0.999977620758127
r0557	DNDPt48m	Remission	blood	rxnExpr	rxnExpr	0.171909640398614	1.13542764576383	0.151405191726653	0.879656094270531	0.999977620758127
r0557	DNDPt49m	Remission	blood	rxnExpr	rxnExpr	0.171909640398614	1.13542764576383	0.151405191726653	0.879656094270531	0.999977620758127
r0557	DNDPt4m	Remission	blood	rxnExpr	rxnExpr	0.171909640398614	1.13542764576383	0.151405191726653	0.879656094270531	0.999977620758127
r0557	DNDPt50m	Remission	blood	rxnExpr	rxnExpr	0.171909640398614	1.13542764576383	0.151405191726653	0.879656094270531	0.999977620758127
r0557	DNDPt51m	Remission	blood	rxnExpr	rxnExpr	0.171909640398614	1.13542764576383	0.151405191726653	0.879656094270531	0.999977620758127
r0557	DNDPt52m	Remission	blood	rxnExpr	rxnExpr	0.171909640398614	1.13542764576383	0.151405191726653	0.879656094270531	0.999977620758127
r0557	DNDPt53m	Remission	blood	rxnExpr	rxnExpr	0.171909640398614	1.13542764576383	0.151405191726653	0.879656094270531	0.999977620758127
r0557	DNDPt54m	Remission	blood	rxnExpr	rxnExpr	0.171909640398614	1.13542764576383	0.151405191726653	0.879656094270531	0.999977620758127
r0557	DNDPt55m	Remission	blood	rxnExpr	rxnExpr	0.171909640398614	1.13542764576383	0.151405191726653	0.879656094270531	0.999977620758127
r0557	DNDPt56m	Remission	blood	rxnExpr	rxnExpr	0.171909640398614	1.13542764576383	0.151405191726653	0.879656094270531	0.999977620758127
r0557	DNDPt57m	Remission	blood	rxnExpr	rxnExpr	0.171909640398614	1.13542764576383	0.151405191726653	0.879656094270531	0.999977620758127
r0557	DNDPt58m	Remission	blood	rxnExpr	rxnExpr	0.171909640398614	1.13542764576383	0.151405191726653	0.879656094270531	0.999977620758127
r0557	DNDPt59m	Remission	blood	rxnExpr	rxnExpr	0.171909640398614	1.13542764576383	0.151405191726653	0.879656094270531	0.999977620758127
r0557	DNDPt5m	Remission	blood	rxnExpr	rxnExpr	0.171909640398614	1.13542764576383	0.151405191726653	0.879656094270531	0.999977620758127
r0557	DNDPt60m	Remission	blood	rxnExpr	rxnExpr	0.171909640398614	1.13542764576383	0.151405191726653	0.879656094270531	0.999977620758127
r0557	DNDPt61m	Remission	blood	rxnExpr	rxnExpr	0.171909640398614	1.13542764576383	0.151405191726653	0.879656094270531	0.999977620758127
r0557	DNDPt62m	Remission	blood	rxnExpr	rxnExpr	0.171909640398614	1.13542764576383	0.151405191726653	0.879656094270531	0.999977620758127
r0557	DNDPt63m	Remission	blood	rxnExpr	rxnExpr	0.171909640398614	1.13542764576383	0.151405191726653	0.879656094270531	0.999977620758127
r0557	DNDPt6m	Remission	blood	rxnExpr	rxnExpr	0.171909640398614	1.13542764576383	0.151405191726653	0.879656094270531	0.999977620758127
r0557	DNDPt7m	Remission	blood	rxnExpr	rxnExpr	0.171909640398614	1.13542764576383	0.151405191726653	0.879656094270531	0.999977620758127
r0557	DOCO13ECOAtxc	Remission	blood	rxnExpr	rxnExpr	0.171909640398614	1.13542764576383	0.151405191726653	0.879656094270531	0.999977620758127
r0557	DOCO13EFATP	Remission	blood	rxnExpr	rxnExpr	0.171909640398614	1.13542764576383	0.151405191726653	0.879656094270531	0.999977620758127
r0557	DOCOSCOAtxc	Remission	blood	rxnExpr	rxnExpr	0.171909640398614	1.13542764576383	0.151405191726653	0.879656094270531	0.999977620758127
r0557	DOLPGT3_Ler	Remission	blood	rxnExpr	rxnExpr	0.171909640398614	1.13542764576383	0.151405191726653	0.879656094270531	0.999977620758127
r0557	DOLPGT3_Uer	Remission	blood	rxnExpr	rxnExpr	0.171909640398614	1.13542764576383	0.151405191726653	0.879656094270531	0.999977620758127
r0557	DOLPMT3_Uer	Remission	blood	rxnExpr	rxnExpr	0.171909640398614	1.13542764576383	0.151405191726653	0.879656094270531	0.999977620758127
r0557	DOPA3GLCURt	Remission	blood	rxnExpr	rxnExpr	0.171909640398614	1.13542764576383	0.151405191726653	0.879656094270531	0.999977620758127
r0557	DOPA4GLCURt	Remission	blood	rxnExpr	rxnExpr	0.171909640398614	1.13542764576383	0.151405191726653	0.879656094270531	0.999977620758127
r0557	DOPAMT	Remission	blood	rxnExpr	rxnExpr	0.171909640398614	1.13542764576383	0.151405191726653	0.879656094270531	0.999977620758127
r0557	DPCOAK	Remission	blood	rxnExpr	rxnExpr	0.171909640398614	1.13542764576383	0.151405191726653	0.879656094270531	0.999977620758127
r0557	DPMVDc	Remission	blood	rxnExpr	rxnExpr	0.171909640398614	1.13542764576383	0.151405191726653	0.879656094270531	0.999977620758127
r0557	DPMVDx	Remission	blood	rxnExpr	rxnExpr	0.171909640398614	1.13542764576383	0.151405191726653	0.879656094270531	0.999977620758127
r0557	DRPA	Remission	blood	rxnExpr	rxnExpr	0.171909640398614	1.13542764576383	0.151405191726653	0.879656094270531	0.999977620758127
r0557	DTMPK	Remission	blood	rxnExpr	rxnExpr	0.171909640398614	1.13542764576383	0.151405191726653	0.879656094270531	0.999977620758127
r0557	DTMPKm	Remission	blood	rxnExpr	rxnExpr	0.171909640398614	1.13542764576383	0.151405191726653	0.879656094270531	0.999977620758127
r0557	DURIt	Remission	blood	rxnExpr	rxnExpr	0.171909640398614	1.13542764576383	0.151405191726653	0.879656094270531	0.999977620758127
r0557	DUTPDPm	Remission	blood	rxnExpr	rxnExpr	0.171909640398614	1.13542764576383	0.151405191726653	0.879656094270531	0.999977620758127
r0557	DUTPDPn	Remission	blood	rxnExpr	rxnExpr	0.171909640398614	1.13542764576383	0.151405191726653	0.879656094270531	0.999977620758127
r0557	D_LACtm	Remission	blood	rxnExpr	rxnExpr	0.171909640398614	1.13542764576383	0.151405191726653	0.879656094270531	0.999977620758127
r0557	EANDRSTRNte	Remission	blood	rxnExpr	rxnExpr	0.171909640398614	1.13542764576383	0.151405191726653	0.879656094270531	0.999977620758127
r0557	EBP1r	Remission	blood	rxnExpr	rxnExpr	0.171909640398614	1.13542764576383	0.151405191726653	0.879656094270531	0.999977620758127
r0557	EBP2r	Remission	blood	rxnExpr	rxnExpr	0.171909640398614	1.13542764576383	0.151405191726653	0.879656094270531	0.999977620758127
r0557	ECOAH12m	Remission	blood	rxnExpr	rxnExpr	0.171909640398614	1.13542764576383	0.151405191726653	0.879656094270531	0.999977620758127
r0557	ECOAH1m	Remission	blood	rxnExpr	rxnExpr	0.171909640398614	1.13542764576383	0.151405191726653	0.879656094270531	0.999977620758127
r0557	ECOAH1x	Remission	blood	rxnExpr	rxnExpr	0.171909640398614	1.13542764576383	0.151405191726653	0.879656094270531	0.999977620758127
r0557	ECOAH9m	Remission	blood	rxnExpr	rxnExpr	0.171909640398614	1.13542764576383	0.151405191726653	0.879656094270531	0.999977620758127
r0557	EHGLAT2m	Remission	blood	rxnExpr	rxnExpr	0.171909640398614	1.13542764576383	0.151405191726653	0.879656094270531	0.999977620758127
r0557	EHGLATm	Remission	blood	rxnExpr	rxnExpr	0.171909640398614	1.13542764576383	0.151405191726653	0.879656094270531	0.999977620758127
r0557	EIC21114TRc	Remission	blood	rxnExpr	rxnExpr	0.171909640398614	1.13542764576383	0.151405191726653	0.879656094270531	0.999977620758127
r0557	EICOSTETCPT2	Remission	blood	rxnExpr	rxnExpr	0.171909640398614	1.13542764576383	0.151405191726653	0.879656094270531	0.999977620758127
r0557	ELAIDCPT2	Remission	blood	rxnExpr	rxnExpr	0.171909640398614	1.13542764576383	0.151405191726653	0.879656094270531	0.999977620758127
r0557	ESTRIOLGLCte	Remission	blood	rxnExpr	rxnExpr	0.171909640398614	1.13542764576383	0.151405191726653	0.879656094270531	0.999977620758127
r0557	ETF	Remission	blood	rxnExpr	rxnExpr	0.171909640398614	1.13542764576383	0.151405191726653	0.879656094270531	0.999977620758127
r0557	ETHAK	Remission	blood	rxnExpr	rxnExpr	0.171909640398614	1.13542764576383	0.151405191726653	0.879656094270531	0.999977620758127
r0557	F1PGT	Remission	blood	rxnExpr	rxnExpr	0.171909640398614	1.13542764576383	0.151405191726653	0.879656094270531	0.999977620758127
r0557	FADH2ETC	Remission	blood	rxnExpr	rxnExpr	0.171909640398614	1.13542764576383	0.151405191726653	0.879656094270531	0.999977620758127
r0557	FAEL183	Remission	blood	rxnExpr	rxnExpr	0.171909640398614	1.13542764576383	0.151405191726653	0.879656094270531	0.999977620758127
r0557	FAEL184	Remission	blood	rxnExpr	rxnExpr	0.171909640398614	1.13542764576383	0.151405191726653	0.879656094270531	0.999977620758127
r0557	FAEL204	Remission	blood	rxnExpr	rxnExpr	0.171909640398614	1.13542764576383	0.151405191726653	0.879656094270531	0.999977620758127
r0557	FAEL205	Remission	blood	rxnExpr	rxnExpr	0.171909640398614	1.13542764576383	0.151405191726653	0.879656094270531	0.999977620758127
r0557	FALDH	Remission	blood	rxnExpr	rxnExpr	0.171909640398614	1.13542764576383	0.151405191726653	0.879656094270531	0.999977620758127
r0557	FAOXC101C8m	Remission	blood	rxnExpr	rxnExpr	0.171909640398614	1.13542764576383	0.151405191726653	0.879656094270531	0.999977620758127
r0557	FAOXC101x	Remission	blood	rxnExpr	rxnExpr	0.171909640398614	1.13542764576383	0.151405191726653	0.879656094270531	0.999977620758127
r0557	FAOXC102C101m	Remission	blood	rxnExpr	rxnExpr	0.171909640398614	1.13542764576383	0.151405191726653	0.879656094270531	0.999977620758127
r0557	FAOXC102C103m	Remission	blood	rxnExpr	rxnExpr	0.171909640398614	1.13542764576383	0.151405191726653	0.879656094270531	0.999977620758127
r0557	FAOXC102C81m	Remission	blood	rxnExpr	rxnExpr	0.171909640398614	1.13542764576383	0.151405191726653	0.879656094270531	0.999977620758127
r0557	FAOXC102m	Remission	blood	rxnExpr	rxnExpr	0.171909640398614	1.13542764576383	0.151405191726653	0.879656094270531	0.999977620758127
r0557	FAOXC102x	Remission	blood	rxnExpr	rxnExpr	0.171909640398614	1.13542764576383	0.151405191726653	0.879656094270531	0.999977620758127
r0557	FAOXC103C102m	Remission	blood	rxnExpr	rxnExpr	0.171909640398614	1.13542764576383	0.151405191726653	0.879656094270531	0.999977620758127
r0557	FAOXC10C10OHm	Remission	blood	rxnExpr	rxnExpr	0.171909640398614	1.13542764576383	0.151405191726653	0.879656094270531	0.999977620758127
r0557	FAOXC10C8m	Remission	blood	rxnExpr	rxnExpr	0.171909640398614	1.13542764576383	0.151405191726653	0.879656094270531	0.999977620758127
r0557	FAOXC11	Remission	blood	rxnExpr	rxnExpr	0.171909640398614	1.13542764576383	0.151405191726653	0.879656094270531	0.999977620758127
r0557	FAOXC11C9m	Remission	blood	rxnExpr	rxnExpr	0.171909640398614	1.13542764576383	0.151405191726653	0.879656094270531	0.999977620758127
r0557	FAOXC121C101m	Remission	blood	rxnExpr	rxnExpr	0.171909640398614	1.13542764576383	0.151405191726653	0.879656094270531	0.999977620758127
r0557	FAOXC121x	Remission	blood	rxnExpr	rxnExpr	0.171909640398614	1.13542764576383	0.151405191726653	0.879656094270531	0.999977620758127
r0557	FAOXC122C101m	Remission	blood	rxnExpr	rxnExpr	0.171909640398614	1.13542764576383	0.151405191726653	0.879656094270531	0.999977620758127
r0557	FAOXC122m	Remission	blood	rxnExpr	rxnExpr	0.171909640398614	1.13542764576383	0.151405191726653	0.879656094270531	0.999977620758127
r0557	FAOXC122x	Remission	blood	rxnExpr	rxnExpr	0.171909640398614	1.13542764576383	0.151405191726653	0.879656094270531	0.999977620758127
r0557	FAOXC123C102m	Remission	blood	rxnExpr	rxnExpr	0.171909640398614	1.13542764576383	0.151405191726653	0.879656094270531	0.999977620758127
r0557	FAOXC123m	Remission	blood	rxnExpr	rxnExpr	0.171909640398614	1.13542764576383	0.151405191726653	0.879656094270531	0.999977620758127
r0557	FAOXC123x	Remission	blood	rxnExpr	rxnExpr	0.171909640398614	1.13542764576383	0.151405191726653	0.879656094270531	0.999977620758127
r0557	FAOXC12C10m	Remission	blood	rxnExpr	rxnExpr	0.171909640398614	1.13542764576383	0.151405191726653	0.879656094270531	0.999977620758127
r0557	FAOXC12C12OHm	Remission	blood	rxnExpr	rxnExpr	0.171909640398614	1.13542764576383	0.151405191726653	0.879656094270531	0.999977620758127
r0557	FAOXC12DCx	Remission	blood	rxnExpr	rxnExpr	0.171909640398614	1.13542764576383	0.151405191726653	0.879656094270531	0.999977620758127
r0557	FAOXC13C11m	Remission	blood	rxnExpr	rxnExpr	0.171909640398614	1.13542764576383	0.151405191726653	0.879656094270531	0.999977620758127
r0557	FAOXC140	Remission	blood	rxnExpr	rxnExpr	0.171909640398614	1.13542764576383	0.151405191726653	0.879656094270531	0.999977620758127
r0557	FAOXC141C121m	Remission	blood	rxnExpr	rxnExpr	0.171909640398614	1.13542764576383	0.151405191726653	0.879656094270531	0.999977620758127
r0557	FAOXC141C141OHm	Remission	blood	rxnExpr	rxnExpr	0.171909640398614	1.13542764576383	0.151405191726653	0.879656094270531	0.999977620758127
r0557	FAOXC142C122m	Remission	blood	rxnExpr	rxnExpr	0.171909640398614	1.13542764576383	0.151405191726653	0.879656094270531	0.999977620758127
r0557	FAOXC142C142OHm	Remission	blood	rxnExpr	rxnExpr	0.171909640398614	1.13542764576383	0.151405191726653	0.879656094270531	0.999977620758127
r0557	FAOXC143C123m	Remission	blood	rxnExpr	rxnExpr	0.171909640398614	1.13542764576383	0.151405191726653	0.879656094270531	0.999977620758127
r0557	FAOXC14C12m	Remission	blood	rxnExpr	rxnExpr	0.171909640398614	1.13542764576383	0.151405191726653	0.879656094270531	0.999977620758127
r0557	FAOXC14C14OHm	Remission	blood	rxnExpr	rxnExpr	0.171909640398614	1.13542764576383	0.151405191726653	0.879656094270531	0.999977620758127
r0557	FAOXC150m	Remission	blood	rxnExpr	rxnExpr	0.171909640398614	1.13542764576383	0.151405191726653	0.879656094270531	0.999977620758127
r0557	FAOXC15C13m	Remission	blood	rxnExpr	rxnExpr	0.171909640398614	1.13542764576383	0.151405191726653	0.879656094270531	0.999977620758127
r0557	FAOXC15NADPx	Remission	blood	rxnExpr	rxnExpr	0.171909640398614	1.13542764576383	0.151405191726653	0.879656094270531	0.999977620758127
r0557	FAOXC15NADx	Remission	blood	rxnExpr	rxnExpr	0.171909640398614	1.13542764576383	0.151405191726653	0.879656094270531	0.999977620758127
r0557	FAOXC160	Remission	blood	rxnExpr	rxnExpr	0.171909640398614	1.13542764576383	0.151405191726653	0.879656094270531	0.999977620758127
r0557	FAOXC16080m	Remission	blood	rxnExpr	rxnExpr	0.171909640398614	1.13542764576383	0.151405191726653	0.879656094270531	0.999977620758127
r0557	FAOXC16080x	Remission	blood	rxnExpr	rxnExpr	0.171909640398614	1.13542764576383	0.151405191726653	0.879656094270531	0.999977620758127
r0557	FAOXC161802m	Remission	blood	rxnExpr	rxnExpr	0.171909640398614	1.13542764576383	0.151405191726653	0.879656094270531	0.999977620758127
r0557	FAOXC16180m	Remission	blood	rxnExpr	rxnExpr	0.171909640398614	1.13542764576383	0.151405191726653	0.879656094270531	0.999977620758127
r0557	FAOXC161C141m	Remission	blood	rxnExpr	rxnExpr	0.171909640398614	1.13542764576383	0.151405191726653	0.879656094270531	0.999977620758127
r0557	FAOXC161C161OHm	Remission	blood	rxnExpr	rxnExpr	0.171909640398614	1.13542764576383	0.151405191726653	0.879656094270531	0.999977620758127
r0557	FAOXC162C142m	Remission	blood	rxnExpr	rxnExpr	0.171909640398614	1.13542764576383	0.151405191726653	0.879656094270531	0.999977620758127
r0557	FAOXC162C162OHm	Remission	blood	rxnExpr	rxnExpr	0.171909640398614	1.13542764576383	0.151405191726653	0.879656094270531	0.999977620758127
r0557	FAOXC163C143m	Remission	blood	rxnExpr	rxnExpr	0.171909640398614	1.13542764576383	0.151405191726653	0.879656094270531	0.999977620758127
r0557	FAOXC163C164Gm	Remission	blood	rxnExpr	rxnExpr	0.171909640398614	1.13542764576383	0.151405191726653	0.879656094270531	0.999977620758127
r0557	FAOXC163GC142m	Remission	blood	rxnExpr	rxnExpr	0.171909640398614	1.13542764576383	0.151405191726653	0.879656094270531	0.999977620758127
r0557	FAOXC163Gm	Remission	blood	rxnExpr	rxnExpr	0.171909640398614	1.13542764576383	0.151405191726653	0.879656094270531	0.999977620758127
r0557	FAOXC163x	Remission	blood	rxnExpr	rxnExpr	0.171909640398614	1.13542764576383	0.151405191726653	0.879656094270531	0.999977620758127
r0557	FAOXC164C143m	Remission	blood	rxnExpr	rxnExpr	0.171909640398614	1.13542764576383	0.151405191726653	0.879656094270531	0.999977620758127
r0557	FAOXC164C165m	Remission	blood	rxnExpr	rxnExpr	0.171909640398614	1.13542764576383	0.151405191726653	0.879656094270531	0.999977620758127
r0557	FAOXC164GC163m	Remission	blood	rxnExpr	rxnExpr	0.171909640398614	1.13542764576383	0.151405191726653	0.879656094270531	0.999977620758127
r0557	FAOXC164m	Remission	blood	rxnExpr	rxnExpr	0.171909640398614	1.13542764576383	0.151405191726653	0.879656094270531	0.999977620758127
r0557	FAOXC164x	Remission	blood	rxnExpr	rxnExpr	0.171909640398614	1.13542764576383	0.151405191726653	0.879656094270531	0.999977620758127
r0557	FAOXC165C164m	Remission	blood	rxnExpr	rxnExpr	0.171909640398614	1.13542764576383	0.151405191726653	0.879656094270531	0.999977620758127
r0557	FAOXC16C14m	Remission	blood	rxnExpr	rxnExpr	0.171909640398614	1.13542764576383	0.151405191726653	0.879656094270531	0.999977620758127
r0557	FAOXC16C16OHm	Remission	blood	rxnExpr	rxnExpr	0.171909640398614	1.13542764576383	0.151405191726653	0.879656094270531	0.999977620758127
r0557	FAOXC16DCr	Remission	blood	rxnExpr	rxnExpr	0.171909640398614	1.13542764576383	0.151405191726653	0.879656094270531	0.999977620758127
r0557	FAOXC170m	Remission	blood	rxnExpr	rxnExpr	0.171909640398614	1.13542764576383	0.151405191726653	0.879656094270531	0.999977620758127
r0557	FAOXC17C15m	Remission	blood	rxnExpr	rxnExpr	0.171909640398614	1.13542764576383	0.151405191726653	0.879656094270531	0.999977620758127
r0557	FAOXC180	Remission	blood	rxnExpr	rxnExpr	0.171909640398614	1.13542764576383	0.151405191726653	0.879656094270531	0.999977620758127
r0557	FAOXC180x	Remission	blood	rxnExpr	rxnExpr	0.171909640398614	1.13542764576383	0.151405191726653	0.879656094270531	0.999977620758127
r0557	FAOXC1811601m	Remission	blood	rxnExpr	rxnExpr	0.171909640398614	1.13542764576383	0.151405191726653	0.879656094270531	0.999977620758127
r0557	FAOXC1811602m	Remission	blood	rxnExpr	rxnExpr	0.171909640398614	1.13542764576383	0.151405191726653	0.879656094270531	0.999977620758127
r0557	FAOXC1811603m	Remission	blood	rxnExpr	rxnExpr	0.171909640398614	1.13542764576383	0.151405191726653	0.879656094270531	0.999977620758127
r0557	FAOXC181C161m	Remission	blood	rxnExpr	rxnExpr	0.171909640398614	1.13542764576383	0.151405191726653	0.879656094270531	0.999977620758127
r0557	FAOXC181C181OHm	Remission	blood	rxnExpr	rxnExpr	0.171909640398614	1.13542764576383	0.151405191726653	0.879656094270531	0.999977620758127
r0557	FAOXC182806m	Remission	blood	rxnExpr	rxnExpr	0.171909640398614	1.13542764576383	0.151405191726653	0.879656094270531	0.999977620758127
r0557	FAOXC18280m	Remission	blood	rxnExpr	rxnExpr	0.171909640398614	1.13542764576383	0.151405191726653	0.879656094270531	0.999977620758127
r0557	FAOXC182C162m	Remission	blood	rxnExpr	rxnExpr	0.171909640398614	1.13542764576383	0.151405191726653	0.879656094270531	0.999977620758127
r0557	FAOXC182C182OHm	Remission	blood	rxnExpr	rxnExpr	0.171909640398614	1.13542764576383	0.151405191726653	0.879656094270531	0.999977620758127
r0557	FAOXC183803m	Remission	blood	rxnExpr	rxnExpr	0.171909640398614	1.13542764576383	0.151405191726653	0.879656094270531	0.999977620758127
r0557	FAOXC183806m	Remission	blood	rxnExpr	rxnExpr	0.171909640398614	1.13542764576383	0.151405191726653	0.879656094270531	0.999977620758127
r0557	FAOXC183806x	Remission	blood	rxnExpr	rxnExpr	0.171909640398614	1.13542764576383	0.151405191726653	0.879656094270531	0.999977620758127
r0557	FAOXC183C163Gm	Remission	blood	rxnExpr	rxnExpr	0.171909640398614	1.13542764576383	0.151405191726653	0.879656094270531	0.999977620758127
r0557	FAOXC183C163m	Remission	blood	rxnExpr	rxnExpr	0.171909640398614	1.13542764576383	0.151405191726653	0.879656094270531	0.999977620758127
r0557	FAOXC18480m	Remission	blood	rxnExpr	rxnExpr	0.171909640398614	1.13542764576383	0.151405191726653	0.879656094270531	0.999977620758127
r0557	FAOXC18480x	Remission	blood	rxnExpr	rxnExpr	0.171909640398614	1.13542764576383	0.151405191726653	0.879656094270531	0.999977620758127
r0557	FAOXC184C163m	Remission	blood	rxnExpr	rxnExpr	0.171909640398614	1.13542764576383	0.151405191726653	0.879656094270531	0.999977620758127
r0557	FAOXC184C164m	Remission	blood	rxnExpr	rxnExpr	0.171909640398614	1.13542764576383	0.151405191726653	0.879656094270531	0.999977620758127
r0557	FAOXC184m	Remission	blood	rxnExpr	rxnExpr	0.171909640398614	1.13542764576383	0.151405191726653	0.879656094270531	0.999977620758127
r0557	FAOXC184x	Remission	blood	rxnExpr	rxnExpr	0.171909640398614	1.13542764576383	0.151405191726653	0.879656094270531	0.999977620758127
r0557	FAOXC185C164m	Remission	blood	rxnExpr	rxnExpr	0.171909640398614	1.13542764576383	0.151405191726653	0.879656094270531	0.999977620758127
r0557	FAOXC185m	Remission	blood	rxnExpr	rxnExpr	0.171909640398614	1.13542764576383	0.151405191726653	0.879656094270531	0.999977620758127
r0557	FAOXC18C18OHm	Remission	blood	rxnExpr	rxnExpr	0.171909640398614	1.13542764576383	0.151405191726653	0.879656094270531	0.999977620758127
r0557	FAOXC200180m	Remission	blood	rxnExpr	rxnExpr	0.171909640398614	1.13542764576383	0.151405191726653	0.879656094270531	0.999977620758127
r0557	FAOXC200180x	Remission	blood	rxnExpr	rxnExpr	0.171909640398614	1.13542764576383	0.151405191726653	0.879656094270531	0.999977620758127
r0557	FAOXC2031836m	Remission	blood	rxnExpr	rxnExpr	0.171909640398614	1.13542764576383	0.151405191726653	0.879656094270531	0.999977620758127
r0557	FAOXC204	Remission	blood	rxnExpr	rxnExpr	0.171909640398614	1.13542764576383	0.151405191726653	0.879656094270531	0.999977620758127
r0557	FAOXC204184m	Remission	blood	rxnExpr	rxnExpr	0.171909640398614	1.13542764576383	0.151405191726653	0.879656094270531	0.999977620758127
r0557	FAOXC204C184m	Remission	blood	rxnExpr	rxnExpr	0.171909640398614	1.13542764576383	0.151405191726653	0.879656094270531	0.999977620758127
r0557	FAOXC2051843m	Remission	blood	rxnExpr	rxnExpr	0.171909640398614	1.13542764576383	0.151405191726653	0.879656094270531	0.999977620758127
r0557	FAOXC2051843x	Remission	blood	rxnExpr	rxnExpr	0.171909640398614	1.13542764576383	0.151405191726653	0.879656094270531	0.999977620758127
r0557	FAOXC205C185m	Remission	blood	rxnExpr	rxnExpr	0.171909640398614	1.13542764576383	0.151405191726653	0.879656094270531	0.999977620758127
r0557	FAOXC2242046m	Remission	blood	rxnExpr	rxnExpr	0.171909640398614	1.13542764576383	0.151405191726653	0.879656094270531	0.999977620758127
r0557	FAOXC2242046x	Remission	blood	rxnExpr	rxnExpr	0.171909640398614	1.13542764576383	0.151405191726653	0.879656094270531	0.999977620758127
r0557	FAOXC2251836m	Remission	blood	rxnExpr	rxnExpr	0.171909640398614	1.13542764576383	0.151405191726653	0.879656094270531	0.999977620758127
r0557	FAOXC2251836x	Remission	blood	rxnExpr	rxnExpr	0.171909640398614	1.13542764576383	0.151405191726653	0.879656094270531	0.999977620758127
r0557	FAOXC2252053m	Remission	blood	rxnExpr	rxnExpr	0.171909640398614	1.13542764576383	0.151405191726653	0.879656094270531	0.999977620758127
r0557	FAOXC2252053x	Remission	blood	rxnExpr	rxnExpr	0.171909640398614	1.13542764576383	0.151405191726653	0.879656094270531	0.999977620758127
r0557	FAOXC225C204m	Remission	blood	rxnExpr	rxnExpr	0.171909640398614	1.13542764576383	0.151405191726653	0.879656094270531	0.999977620758127
r0557	FAOXC225C226m	Remission	blood	rxnExpr	rxnExpr	0.171909640398614	1.13542764576383	0.151405191726653	0.879656094270531	0.999977620758127
r0557	FAOXC225m	Remission	blood	rxnExpr	rxnExpr	0.171909640398614	1.13542764576383	0.151405191726653	0.879656094270531	0.999977620758127
r0557	FAOXC225x	Remission	blood	rxnExpr	rxnExpr	0.171909640398614	1.13542764576383	0.151405191726653	0.879656094270531	0.999977620758127
r0557	FAOXC226	Remission	blood	rxnExpr	rxnExpr	0.171909640398614	1.13542764576383	0.151405191726653	0.879656094270531	0.999977620758127
r0557	FAOXC226205m	Remission	blood	rxnExpr	rxnExpr	0.171909640398614	1.13542764576383	0.151405191726653	0.879656094270531	0.999977620758127
r0557	FAOXC226205x	Remission	blood	rxnExpr	rxnExpr	0.171909640398614	1.13542764576383	0.151405191726653	0.879656094270531	0.999977620758127
r0557	FAOXC226C205m	Remission	blood	rxnExpr	rxnExpr	0.171909640398614	1.13542764576383	0.151405191726653	0.879656094270531	0.999977620758127
r0557	FAOXC226C225m	Remission	blood	rxnExpr	rxnExpr	0.171909640398614	1.13542764576383	0.151405191726653	0.879656094270531	0.999977620758127
r0557	FAOXC226C227m	Remission	blood	rxnExpr	rxnExpr	0.171909640398614	1.13542764576383	0.151405191726653	0.879656094270531	0.999977620758127
r0557	FAOXC226m	Remission	blood	rxnExpr	rxnExpr	0.171909640398614	1.13542764576383	0.151405191726653	0.879656094270531	0.999977620758127
r0557	FAOXC227C226m	Remission	blood	rxnExpr	rxnExpr	0.171909640398614	1.13542764576383	0.151405191726653	0.879656094270531	0.999977620758127
r0557	FAOXC240200x	Remission	blood	rxnExpr	rxnExpr	0.171909640398614	1.13542764576383	0.151405191726653	0.879656094270531	0.999977620758127
r0557	FAOXC241181x	Remission	blood	rxnExpr	rxnExpr	0.171909640398614	1.13542764576383	0.151405191726653	0.879656094270531	0.999977620758127
r0557	FAOXC2442246x	Remission	blood	rxnExpr	rxnExpr	0.171909640398614	1.13542764576383	0.151405191726653	0.879656094270531	0.999977620758127
r0557	FAOXC2452253x	Remission	blood	rxnExpr	rxnExpr	0.171909640398614	1.13542764576383	0.151405191726653	0.879656094270531	0.999977620758127
r0557	FAOXC2452256x	Remission	blood	rxnExpr	rxnExpr	0.171909640398614	1.13542764576383	0.151405191726653	0.879656094270531	0.999977620758127
r0557	FAOXC246226x	Remission	blood	rxnExpr	rxnExpr	0.171909640398614	1.13542764576383	0.151405191726653	0.879656094270531	0.999977620758127
r0557	FAOXC260240x	Remission	blood	rxnExpr	rxnExpr	0.171909640398614	1.13542764576383	0.151405191726653	0.879656094270531	0.999977620758127
r0557	FAOXC4C2m	Remission	blood	rxnExpr	rxnExpr	0.171909640398614	1.13542764576383	0.151405191726653	0.879656094270531	0.999977620758127
r0557	FAOXC5C3x	Remission	blood	rxnExpr	rxnExpr	0.171909640398614	1.13542764576383	0.151405191726653	0.879656094270531	0.999977620758127
r0557	FAOXC61C4m	Remission	blood	rxnExpr	rxnExpr	0.171909640398614	1.13542764576383	0.151405191726653	0.879656094270531	0.999977620758127
r0557	FAOXC61m	Remission	blood	rxnExpr	rxnExpr	0.171909640398614	1.13542764576383	0.151405191726653	0.879656094270531	0.999977620758127
r0557	FAOXC61x	Remission	blood	rxnExpr	rxnExpr	0.171909640398614	1.13542764576383	0.151405191726653	0.879656094270531	0.999977620758127
r0557	FAOXC6C4m	Remission	blood	rxnExpr	rxnExpr	0.171909640398614	1.13542764576383	0.151405191726653	0.879656094270531	0.999977620758127
r0557	FAOXC7C5m	Remission	blood	rxnExpr	rxnExpr	0.171909640398614	1.13542764576383	0.151405191726653	0.879656094270531	0.999977620758127
r0557	FAOXC80	Remission	blood	rxnExpr	rxnExpr	0.171909640398614	1.13542764576383	0.151405191726653	0.879656094270531	0.999977620758127
r0557	FAOXC81C61m	Remission	blood	rxnExpr	rxnExpr	0.171909640398614	1.13542764576383	0.151405191726653	0.879656094270531	0.999977620758127
r0557	FAOXC8C6m	Remission	blood	rxnExpr	rxnExpr	0.171909640398614	1.13542764576383	0.151405191726653	0.879656094270531	0.999977620758127
r0557	FAOXC9C7m	Remission	blood	rxnExpr	rxnExpr	0.171909640398614	1.13542764576383	0.151405191726653	0.879656094270531	0.999977620758127
r0557	FAOXOHC16C16DCc	Remission	blood	rxnExpr	rxnExpr	0.171909640398614	1.13542764576383	0.151405191726653	0.879656094270531	0.999977620758127
r0557	FAOXOHC22C22DCc	Remission	blood	rxnExpr	rxnExpr	0.171909640398614	1.13542764576383	0.151405191726653	0.879656094270531	0.999977620758127
r0557	FAOXOHMC10DC10c	Remission	blood	rxnExpr	rxnExpr	0.171909640398614	1.13542764576383	0.151405191726653	0.879656094270531	0.999977620758127
r0557	FAOXTC101TC102m	Remission	blood	rxnExpr	rxnExpr	0.171909640398614	1.13542764576383	0.151405191726653	0.879656094270531	0.999977620758127
r0557	FAOXTC102C101m	Remission	blood	rxnExpr	rxnExpr	0.171909640398614	1.13542764576383	0.151405191726653	0.879656094270531	0.999977620758127
r0557	FAOXTC122TC101m	Remission	blood	rxnExpr	rxnExpr	0.171909640398614	1.13542764576383	0.151405191726653	0.879656094270531	0.999977620758127
r0557	FAOXTC122m	Remission	blood	rxnExpr	rxnExpr	0.171909640398614	1.13542764576383	0.151405191726653	0.879656094270531	0.999977620758127
r0557	FAOXTC142TC122m	Remission	blood	rxnExpr	rxnExpr	0.171909640398614	1.13542764576383	0.151405191726653	0.879656094270531	0.999977620758127
r0557	FAOXTC162TC142m	Remission	blood	rxnExpr	rxnExpr	0.171909640398614	1.13542764576383	0.151405191726653	0.879656094270531	0.999977620758127
r0557	FAOXTC182TC162m	Remission	blood	rxnExpr	rxnExpr	0.171909640398614	1.13542764576383	0.151405191726653	0.879656094270531	0.999977620758127
r0557	FAS100COA	Remission	blood	rxnExpr	rxnExpr	0.171909640398614	1.13542764576383	0.151405191726653	0.879656094270531	0.999977620758127
r0557	FAS120COA	Remission	blood	rxnExpr	rxnExpr	0.171909640398614	1.13542764576383	0.151405191726653	0.879656094270531	0.999977620758127
r0557	FAS140COA	Remission	blood	rxnExpr	rxnExpr	0.171909640398614	1.13542764576383	0.151405191726653	0.879656094270531	0.999977620758127
r0557	FAS160COA	Remission	blood	rxnExpr	rxnExpr	0.171909640398614	1.13542764576383	0.151405191726653	0.879656094270531	0.999977620758127
r0557	FAS180COA	Remission	blood	rxnExpr	rxnExpr	0.171909640398614	1.13542764576383	0.151405191726653	0.879656094270531	0.999977620758127
r0557	FAS80COA_L	Remission	blood	rxnExpr	rxnExpr	0.171909640398614	1.13542764576383	0.151405191726653	0.879656094270531	0.999977620758127
r0557	FATP1t	Remission	blood	rxnExpr	rxnExpr	0.171909640398614	1.13542764576383	0.151405191726653	0.879656094270531	0.999977620758127
r0557	FE2DMT1	Remission	blood	rxnExpr	rxnExpr	0.171909640398614	1.13542764576383	0.151405191726653	0.879656094270531	0.999977620758127
r0557	FK	Remission	blood	rxnExpr	rxnExpr	0.171909640398614	1.13542764576383	0.151405191726653	0.879656094270531	0.999977620758127
r0557	FMNALKPle	Remission	blood	rxnExpr	rxnExpr	0.171909640398614	1.13542764576383	0.151405191726653	0.879656094270531	0.999977620758127
r0557	FMNAT	Remission	blood	rxnExpr	rxnExpr	0.171909640398614	1.13542764576383	0.151405191726653	0.879656094270531	0.999977620758127
r0557	FOLABCCte	Remission	blood	rxnExpr	rxnExpr	0.171909640398614	1.13542764576383	0.151405191726653	0.879656094270531	0.999977620758127
r0557	FOLt2	Remission	blood	rxnExpr	rxnExpr	0.171909640398614	1.13542764576383	0.151405191726653	0.879656094270531	0.999977620758127
r0557	FPGS	Remission	blood	rxnExpr	rxnExpr	0.171909640398614	1.13542764576383	0.151405191726653	0.879656094270531	0.999977620758127
r0557	FPGS2	Remission	blood	rxnExpr	rxnExpr	0.171909640398614	1.13542764576383	0.151405191726653	0.879656094270531	0.999977620758127
r0557	FPGS2m	Remission	blood	rxnExpr	rxnExpr	0.171909640398614	1.13542764576383	0.151405191726653	0.879656094270531	0.999977620758127
r0557	FPGS3	Remission	blood	rxnExpr	rxnExpr	0.171909640398614	1.13542764576383	0.151405191726653	0.879656094270531	0.999977620758127
r0557	FPGS3m	Remission	blood	rxnExpr	rxnExpr	0.171909640398614	1.13542764576383	0.151405191726653	0.879656094270531	0.999977620758127
r0557	FPGS4	Remission	blood	rxnExpr	rxnExpr	0.171909640398614	1.13542764576383	0.151405191726653	0.879656094270531	0.999977620758127
r0557	FPGS4m	Remission	blood	rxnExpr	rxnExpr	0.171909640398614	1.13542764576383	0.151405191726653	0.879656094270531	0.999977620758127
r0557	FPGS5	Remission	blood	rxnExpr	rxnExpr	0.171909640398614	1.13542764576383	0.151405191726653	0.879656094270531	0.999977620758127
r0557	FPGS5m	Remission	blood	rxnExpr	rxnExpr	0.171909640398614	1.13542764576383	0.151405191726653	0.879656094270531	0.999977620758127
r0557	FPGS6	Remission	blood	rxnExpr	rxnExpr	0.171909640398614	1.13542764576383	0.151405191726653	0.879656094270531	0.999977620758127
r0557	FPGS6m	Remission	blood	rxnExpr	rxnExpr	0.171909640398614	1.13542764576383	0.151405191726653	0.879656094270531	0.999977620758127
r0557	FPGS7	Remission	blood	rxnExpr	rxnExpr	0.171909640398614	1.13542764576383	0.151405191726653	0.879656094270531	0.999977620758127
r0557	FPGS7m	Remission	blood	rxnExpr	rxnExpr	0.171909640398614	1.13542764576383	0.151405191726653	0.879656094270531	0.999977620758127
r0557	FPGS8	Remission	blood	rxnExpr	rxnExpr	0.171909640398614	1.13542764576383	0.151405191726653	0.879656094270531	0.999977620758127
r0557	FPGS8m	Remission	blood	rxnExpr	rxnExpr	0.171909640398614	1.13542764576383	0.151405191726653	0.879656094270531	0.999977620758127
r0557	FPGS9	Remission	blood	rxnExpr	rxnExpr	0.171909640398614	1.13542764576383	0.151405191726653	0.879656094270531	0.999977620758127
r0557	FPGS9m	Remission	blood	rxnExpr	rxnExpr	0.171909640398614	1.13542764576383	0.151405191726653	0.879656094270531	0.999977620758127
r0557	FPGSm	Remission	blood	rxnExpr	rxnExpr	0.171909640398614	1.13542764576383	0.151405191726653	0.879656094270531	0.999977620758127
r0557	FTHFL	Remission	blood	rxnExpr	rxnExpr	0.171909640398614	1.13542764576383	0.151405191726653	0.879656094270531	0.999977620758127
r0557	FTHFLm	Remission	blood	rxnExpr	rxnExpr	0.171909640398614	1.13542764576383	0.151405191726653	0.879656094270531	0.999977620758127
r0557	FUCASE2e	Remission	blood	rxnExpr	rxnExpr	0.171909640398614	1.13542764576383	0.151405191726653	0.879656094270531	0.999977620758127
r0557	FUCASEe	Remission	blood	rxnExpr	rxnExpr	0.171909640398614	1.13542764576383	0.151405191726653	0.879656094270531	0.999977620758127
r0557	FUM	Remission	blood	rxnExpr	rxnExpr	0.171909640398614	1.13542764576383	0.151405191726653	0.879656094270531	0.999977620758127
r0557	FUMm	Remission	blood	rxnExpr	rxnExpr	0.171909640398614	1.13542764576383	0.151405191726653	0.879656094270531	0.999977620758127
r0557	G14T18g	Remission	blood	rxnExpr	rxnExpr	0.171909640398614	1.13542764576383	0.151405191726653	0.879656094270531	0.999977620758127
r0557	G14T19g	Remission	blood	rxnExpr	rxnExpr	0.171909640398614	1.13542764576383	0.151405191726653	0.879656094270531	0.999977620758127
r0557	G14T20g	Remission	blood	rxnExpr	rxnExpr	0.171909640398614	1.13542764576383	0.151405191726653	0.879656094270531	0.999977620758127
r0557	G14T21g	Remission	blood	rxnExpr	rxnExpr	0.171909640398614	1.13542764576383	0.151405191726653	0.879656094270531	0.999977620758127
r0557	G14T2g	Remission	blood	rxnExpr	rxnExpr	0.171909640398614	1.13542764576383	0.151405191726653	0.879656094270531	0.999977620758127
r0557	G14T3g	Remission	blood	rxnExpr	rxnExpr	0.171909640398614	1.13542764576383	0.151405191726653	0.879656094270531	0.999977620758127
r0557	G14T4g	Remission	blood	rxnExpr	rxnExpr	0.171909640398614	1.13542764576383	0.151405191726653	0.879656094270531	0.999977620758127
r0557	G14T5g	Remission	blood	rxnExpr	rxnExpr	0.171909640398614	1.13542764576383	0.151405191726653	0.879656094270531	0.999977620758127
r0557	G5SDym	Remission	blood	rxnExpr	rxnExpr	0.171909640398614	1.13542764576383	0.151405191726653	0.879656094270531	0.999977620758127
r0557	G6PDA	Remission	blood	rxnExpr	rxnExpr	0.171909640398614	1.13542764576383	0.151405191726653	0.879656094270531	0.999977620758127
r0557	G6PPer	Remission	blood	rxnExpr	rxnExpr	0.171909640398614	1.13542764576383	0.151405191726653	0.879656094270531	0.999977620758127
r0557	G6Pter	Remission	blood	rxnExpr	rxnExpr	0.171909640398614	1.13542764576383	0.151405191726653	0.879656094270531	0.999977620758127
r0557	GACMTRc	Remission	blood	rxnExpr	rxnExpr	0.171909640398614	1.13542764576383	0.151405191726653	0.879656094270531	0.999977620758127
r0557	GALASE10ly	Remission	blood	rxnExpr	rxnExpr	0.171909640398614	1.13542764576383	0.151405191726653	0.879656094270531	0.999977620758127
r0557	GALASE11ly	Remission	blood	rxnExpr	rxnExpr	0.171909640398614	1.13542764576383	0.151405191726653	0.879656094270531	0.999977620758127
r0557	GALASE12ly	Remission	blood	rxnExpr	rxnExpr	0.171909640398614	1.13542764576383	0.151405191726653	0.879656094270531	0.999977620758127
r0557	GALASE13ly	Remission	blood	rxnExpr	rxnExpr	0.171909640398614	1.13542764576383	0.151405191726653	0.879656094270531	0.999977620758127
r0557	GALASE14ly	Remission	blood	rxnExpr	rxnExpr	0.171909640398614	1.13542764576383	0.151405191726653	0.879656094270531	0.999977620758127
r0557	GALASE15ly	Remission	blood	rxnExpr	rxnExpr	0.171909640398614	1.13542764576383	0.151405191726653	0.879656094270531	0.999977620758127
r0557	GALASE16ly	Remission	blood	rxnExpr	rxnExpr	0.171909640398614	1.13542764576383	0.151405191726653	0.879656094270531	0.999977620758127
r0557	GALASE17ly	Remission	blood	rxnExpr	rxnExpr	0.171909640398614	1.13542764576383	0.151405191726653	0.879656094270531	0.999977620758127
r0557	GALASE18ly	Remission	blood	rxnExpr	rxnExpr	0.171909640398614	1.13542764576383	0.151405191726653	0.879656094270531	0.999977620758127
r0557	GALASE19ly	Remission	blood	rxnExpr	rxnExpr	0.171909640398614	1.13542764576383	0.151405191726653	0.879656094270531	0.999977620758127
r0557	GALASE1ly	Remission	blood	rxnExpr	rxnExpr	0.171909640398614	1.13542764576383	0.151405191726653	0.879656094270531	0.999977620758127
r0557	GALASE20ly	Remission	blood	rxnExpr	rxnExpr	0.171909640398614	1.13542764576383	0.151405191726653	0.879656094270531	0.999977620758127
r0557	GALASE3ly	Remission	blood	rxnExpr	rxnExpr	0.171909640398614	1.13542764576383	0.151405191726653	0.879656094270531	0.999977620758127
r0557	GALASE4ly	Remission	blood	rxnExpr	rxnExpr	0.171909640398614	1.13542764576383	0.151405191726653	0.879656094270531	0.999977620758127
r0557	GALASE5ly	Remission	blood	rxnExpr	rxnExpr	0.171909640398614	1.13542764576383	0.151405191726653	0.879656094270531	0.999977620758127
r0557	GALASE6ly	Remission	blood	rxnExpr	rxnExpr	0.171909640398614	1.13542764576383	0.151405191726653	0.879656094270531	0.999977620758127
r0557	GALASE7ly	Remission	blood	rxnExpr	rxnExpr	0.171909640398614	1.13542764576383	0.151405191726653	0.879656094270531	0.999977620758127
r0557	GALASE8ly	Remission	blood	rxnExpr	rxnExpr	0.171909640398614	1.13542764576383	0.151405191726653	0.879656094270531	0.999977620758127
r0557	GALASE9ly	Remission	blood	rxnExpr	rxnExpr	0.171909640398614	1.13542764576383	0.151405191726653	0.879656094270531	0.999977620758127
r0557	GALC	Remission	blood	rxnExpr	rxnExpr	0.171909640398614	1.13542764576383	0.151405191726653	0.879656094270531	0.999977620758127
r0557	GALNTg	Remission	blood	rxnExpr	rxnExpr	0.171909640398614	1.13542764576383	0.151405191726653	0.879656094270531	0.999977620758127
r0557	GALOR	Remission	blood	rxnExpr	rxnExpr	0.171909640398614	1.13542764576383	0.151405191726653	0.879656094270531	0.999977620758127
r0557	GALT	Remission	blood	rxnExpr	rxnExpr	0.171909640398614	1.13542764576383	0.151405191726653	0.879656094270531	0.999977620758127
r0557	GALT2g	Remission	blood	rxnExpr	rxnExpr	0.171909640398614	1.13542764576383	0.151405191726653	0.879656094270531	0.999977620758127
r0557	GALU	Remission	blood	rxnExpr	rxnExpr	0.171909640398614	1.13542764576383	0.151405191726653	0.879656094270531	0.999977620758127
r0557	GAO1	Remission	blood	rxnExpr	rxnExpr	0.171909640398614	1.13542764576383	0.151405191726653	0.879656094270531	0.999977620758127
r0557	GAO1g	Remission	blood	rxnExpr	rxnExpr	0.171909640398614	1.13542764576383	0.151405191726653	0.879656094270531	0.999977620758127
r0557	GAO2	Remission	blood	rxnExpr	rxnExpr	0.171909640398614	1.13542764576383	0.151405191726653	0.879656094270531	0.999977620758127
r0557	GAO2g	Remission	blood	rxnExpr	rxnExpr	0.171909640398614	1.13542764576383	0.151405191726653	0.879656094270531	0.999977620758127
r0557	GARFT	Remission	blood	rxnExpr	rxnExpr	0.171909640398614	1.13542764576383	0.151405191726653	0.879656094270531	0.999977620758127
r0557	GASNASE2ly	Remission	blood	rxnExpr	rxnExpr	0.171909640398614	1.13542764576383	0.151405191726653	0.879656094270531	0.999977620758127
r0557	GASNASE3ly	Remission	blood	rxnExpr	rxnExpr	0.171909640398614	1.13542764576383	0.151405191726653	0.879656094270531	0.999977620758127
r0557	GASNASEly	Remission	blood	rxnExpr	rxnExpr	0.171909640398614	1.13542764576383	0.151405191726653	0.879656094270531	0.999977620758127
r0557	GBA2e	Remission	blood	rxnExpr	rxnExpr	0.171909640398614	1.13542764576383	0.151405191726653	0.879656094270531	0.999977620758127
r0557	GCALDD	Remission	blood	rxnExpr	rxnExpr	0.171909640398614	1.13542764576383	0.151405191726653	0.879656094270531	0.999977620758127
r0557	GCALDDm	Remission	blood	rxnExpr	rxnExpr	0.171909640398614	1.13542764576383	0.151405191726653	0.879656094270531	0.999977620758127
r0557	GDPFUCtg	Remission	blood	rxnExpr	rxnExpr	0.171909640398614	1.13542764576383	0.151405191726653	0.879656094270531	0.999977620758127
r0557	GF6PTA	Remission	blood	rxnExpr	rxnExpr	0.171909640398614	1.13542764576383	0.151405191726653	0.879656094270531	0.999977620758127
r0557	GGLUCT	Remission	blood	rxnExpr	rxnExpr	0.171909640398614	1.13542764576383	0.151405191726653	0.879656094270531	0.999977620758127
r0557	GHMT2rm	Remission	blood	rxnExpr	rxnExpr	0.171909640398614	1.13542764576383	0.151405191726653	0.879656094270531	0.999977620758127
r0557	GLACO	Remission	blood	rxnExpr	rxnExpr	0.171909640398614	1.13542764576383	0.151405191726653	0.879656094270531	0.999977620758127
r0557	GLB1	Remission	blood	rxnExpr	rxnExpr	0.171909640398614	1.13542764576383	0.151405191726653	0.879656094270531	0.999977620758127
r0557	GLCAASE1ly	Remission	blood	rxnExpr	rxnExpr	0.171909640398614	1.13542764576383	0.151405191726653	0.879656094270531	0.999977620758127
r0557	GLCAASE4ly	Remission	blood	rxnExpr	rxnExpr	0.171909640398614	1.13542764576383	0.151405191726653	0.879656094270531	0.999977620758127
r0557	GLCAASE5ly	Remission	blood	rxnExpr	rxnExpr	0.171909640398614	1.13542764576383	0.151405191726653	0.879656094270531	0.999977620758127
r0557	GLCAASE6ly	Remission	blood	rxnExpr	rxnExpr	0.171909640398614	1.13542764576383	0.151405191726653	0.879656094270531	0.999977620758127
r0557	GLCAASE7ly	Remission	blood	rxnExpr	rxnExpr	0.171909640398614	1.13542764576383	0.151405191726653	0.879656094270531	0.999977620758127
r0557	GLCAASE8ly	Remission	blood	rxnExpr	rxnExpr	0.171909640398614	1.13542764576383	0.151405191726653	0.879656094270531	0.999977620758127
r0557	GLCAASE9ly	Remission	blood	rxnExpr	rxnExpr	0.171909640398614	1.13542764576383	0.151405191726653	0.879656094270531	0.999977620758127
r0557	GLCAE2g	Remission	blood	rxnExpr	rxnExpr	0.171909640398614	1.13542764576383	0.151405191726653	0.879656094270531	0.999977620758127
r0557	GLCAT2g	Remission	blood	rxnExpr	rxnExpr	0.171909640398614	1.13542764576383	0.151405191726653	0.879656094270531	0.999977620758127
r0557	GLCAT3g	Remission	blood	rxnExpr	rxnExpr	0.171909640398614	1.13542764576383	0.151405191726653	0.879656094270531	0.999977620758127
r0557	GLCAT4g	Remission	blood	rxnExpr	rxnExpr	0.171909640398614	1.13542764576383	0.151405191726653	0.879656094270531	0.999977620758127
r0557	GLCAT5g	Remission	blood	rxnExpr	rxnExpr	0.171909640398614	1.13542764576383	0.151405191726653	0.879656094270531	0.999977620758127
r0557	GLCATg	Remission	blood	rxnExpr	rxnExpr	0.171909640398614	1.13542764576383	0.151405191726653	0.879656094270531	0.999977620758127
r0557	GLCNACASE1ly	Remission	blood	rxnExpr	rxnExpr	0.171909640398614	1.13542764576383	0.151405191726653	0.879656094270531	0.999977620758127
r0557	GLCNACASE2ly	Remission	blood	rxnExpr	rxnExpr	0.171909640398614	1.13542764576383	0.151405191726653	0.879656094270531	0.999977620758127
r0557	GLCNACASE3ly	Remission	blood	rxnExpr	rxnExpr	0.171909640398614	1.13542764576383	0.151405191726653	0.879656094270531	0.999977620758127
r0557	GLCNACASE4ly	Remission	blood	rxnExpr	rxnExpr	0.171909640398614	1.13542764576383	0.151405191726653	0.879656094270531	0.999977620758127
r0557	GLCNACASE5ly	Remission	blood	rxnExpr	rxnExpr	0.171909640398614	1.13542764576383	0.151405191726653	0.879656094270531	0.999977620758127
r0557	GLCNACT1g	Remission	blood	rxnExpr	rxnExpr	0.171909640398614	1.13542764576383	0.151405191726653	0.879656094270531	0.999977620758127
r0557	GLCNACT2g	Remission	blood	rxnExpr	rxnExpr	0.171909640398614	1.13542764576383	0.151405191726653	0.879656094270531	0.999977620758127
r0557	GLCNACT3g	Remission	blood	rxnExpr	rxnExpr	0.171909640398614	1.13542764576383	0.151405191726653	0.879656094270531	0.999977620758127
r0557	GLCNACT4g	Remission	blood	rxnExpr	rxnExpr	0.171909640398614	1.13542764576383	0.151405191726653	0.879656094270531	0.999977620758127
r0557	GLCNACT5g	Remission	blood	rxnExpr	rxnExpr	0.171909640398614	1.13542764576383	0.151405191726653	0.879656094270531	0.999977620758127
r0557	GLCURtly	Remission	blood	rxnExpr	rxnExpr	0.171909640398614	1.13542764576383	0.151405191726653	0.879656094270531	0.999977620758127
r0557	GLDBRAN	Remission	blood	rxnExpr	rxnExpr	0.171909640398614	1.13542764576383	0.151405191726653	0.879656094270531	0.999977620758127
r0557	GLNt4	Remission	blood	rxnExpr	rxnExpr	0.171909640398614	1.13542764576383	0.151405191726653	0.879656094270531	0.999977620758127
r0557	GLNyLATthc	Remission	blood	rxnExpr	rxnExpr	0.171909640398614	1.13542764576383	0.151405191726653	0.879656094270531	0.999977620758127
r0557	GLU5Km	Remission	blood	rxnExpr	rxnExpr	0.171909640398614	1.13542764576383	0.151405191726653	0.879656094270531	0.999977620758127
r0557	GLUCYS	Remission	blood	rxnExpr	rxnExpr	0.171909640398614	1.13542764576383	0.151405191726653	0.879656094270531	0.999977620758127
r0557	GLUDxm	Remission	blood	rxnExpr	rxnExpr	0.171909640398614	1.13542764576383	0.151405191726653	0.879656094270531	0.999977620758127
r0557	GLUDym	Remission	blood	rxnExpr	rxnExpr	0.171909640398614	1.13542764576383	0.151405191726653	0.879656094270531	0.999977620758127
r0557	GLUNm	Remission	blood	rxnExpr	rxnExpr	0.171909640398614	1.13542764576383	0.151405191726653	0.879656094270531	0.999977620758127
r0557	GLUPRT	Remission	blood	rxnExpr	rxnExpr	0.171909640398614	1.13542764576383	0.151405191726653	0.879656094270531	0.999977620758127
r0557	GLUTCOAACBP	Remission	blood	rxnExpr	rxnExpr	0.171909640398614	1.13542764576383	0.151405191726653	0.879656094270531	0.999977620758127
r0557	GLUTCOADHm	Remission	blood	rxnExpr	rxnExpr	0.171909640398614	1.13542764576383	0.151405191726653	0.879656094270531	0.999977620758127
r0557	GLUt2m	Remission	blood	rxnExpr	rxnExpr	0.171909640398614	1.13542764576383	0.151405191726653	0.879656094270531	0.999977620758127
r0557	GLXO1	Remission	blood	rxnExpr	rxnExpr	0.171909640398614	1.13542764576383	0.151405191726653	0.879656094270531	0.999977620758127
r0557	GLYPROPRO1c	Remission	blood	rxnExpr	rxnExpr	0.171909640398614	1.13542764576383	0.151405191726653	0.879656094270531	0.999977620758127
r0557	GLYSARCNc	Remission	blood	rxnExpr	rxnExpr	0.171909640398614	1.13542764576383	0.151405191726653	0.879656094270531	0.999977620758127
r0557	GLYt4	Remission	blood	rxnExpr	rxnExpr	0.171909640398614	1.13542764576383	0.151405191726653	0.879656094270531	0.999977620758127
r0557	GMAND	Remission	blood	rxnExpr	rxnExpr	0.171909640398614	1.13542764576383	0.151405191726653	0.879656094270531	0.999977620758127
r0557	GMPS2	Remission	blood	rxnExpr	rxnExpr	0.171909640398614	1.13542764576383	0.151405191726653	0.879656094270531	0.999977620758127
r0557	GPIAT	Remission	blood	rxnExpr	rxnExpr	0.171909640398614	1.13542764576383	0.151405191726653	0.879656094270531	0.999977620758127
r0557	GPIMTer_U	Remission	blood	rxnExpr	rxnExpr	0.171909640398614	1.13542764576383	0.151405191726653	0.879656094270531	0.999977620758127
r0557	GRTT	Remission	blood	rxnExpr	rxnExpr	0.171909640398614	1.13542764576383	0.151405191726653	0.879656094270531	0.999977620758127
r0557	GRTTx	Remission	blood	rxnExpr	rxnExpr	0.171909640398614	1.13542764576383	0.151405191726653	0.879656094270531	0.999977620758127
r0557	GSNt	Remission	blood	rxnExpr	rxnExpr	0.171909640398614	1.13542764576383	0.151405191726653	0.879656094270531	0.999977620758127
r0557	GSNtl	Remission	blood	rxnExpr	rxnExpr	0.171909640398614	1.13542764576383	0.151405191726653	0.879656094270531	0.999977620758127
r0557	GTHS	Remission	blood	rxnExpr	rxnExpr	0.171909640398614	1.13542764576383	0.151405191726653	0.879656094270531	0.999977620758127
r0557	GUACYC	Remission	blood	rxnExpr	rxnExpr	0.171909640398614	1.13542764576383	0.151405191726653	0.879656094270531	0.999977620758127
r0557	GUAPRT	Remission	blood	rxnExpr	rxnExpr	0.171909640398614	1.13542764576383	0.151405191726653	0.879656094270531	0.999977620758127
r0557	GUAt	Remission	blood	rxnExpr	rxnExpr	0.171909640398614	1.13542764576383	0.151405191726653	0.879656094270531	0.999977620758127
r0557	H2CO3Dm	Remission	blood	rxnExpr	rxnExpr	0.171909640398614	1.13542764576383	0.151405191726653	0.879656094270531	0.999977620758127
r0557	H2ETer	Remission	blood	rxnExpr	rxnExpr	0.171909640398614	1.13542764576383	0.151405191726653	0.879656094270531	0.999977620758127
r0557	H2MTer_U	Remission	blood	rxnExpr	rxnExpr	0.171909640398614	1.13542764576383	0.151405191726653	0.879656094270531	0.999977620758127
r0557	H3ETer	Remission	blood	rxnExpr	rxnExpr	0.171909640398614	1.13542764576383	0.151405191726653	0.879656094270531	0.999977620758127
r0557	H4ET3er	Remission	blood	rxnExpr	rxnExpr	0.171909640398614	1.13542764576383	0.151405191726653	0.879656094270531	0.999977620758127
r0557	H4ETer	Remission	blood	rxnExpr	rxnExpr	0.171909640398614	1.13542764576383	0.151405191726653	0.879656094270531	0.999977620758127
r0557	H5MTer_U	Remission	blood	rxnExpr	rxnExpr	0.171909640398614	1.13542764576383	0.151405191726653	0.879656094270531	0.999977620758127
r0557	H6ET3er	Remission	blood	rxnExpr	rxnExpr	0.171909640398614	1.13542764576383	0.151405191726653	0.879656094270531	0.999977620758127
r0557	H6_ET2er	Remission	blood	rxnExpr	rxnExpr	0.171909640398614	1.13542764576383	0.151405191726653	0.879656094270531	0.999977620758127
r0557	H6_ETer	Remission	blood	rxnExpr	rxnExpr	0.171909640398614	1.13542764576383	0.151405191726653	0.879656094270531	0.999977620758127
r0557	H7ET2er	Remission	blood	rxnExpr	rxnExpr	0.171909640398614	1.13542764576383	0.151405191726653	0.879656094270531	0.999977620758127
r0557	H7_ETer	Remission	blood	rxnExpr	rxnExpr	0.171909640398614	1.13542764576383	0.151405191726653	0.879656094270531	0.999977620758127
r0557	H7_TAer	Remission	blood	rxnExpr	rxnExpr	0.171909640398614	1.13542764576383	0.151405191726653	0.879656094270531	0.999977620758127
r0557	H8TAer	Remission	blood	rxnExpr	rxnExpr	0.171909640398614	1.13542764576383	0.151405191726653	0.879656094270531	0.999977620758127
r0557	HACD1m	Remission	blood	rxnExpr	rxnExpr	0.171909640398614	1.13542764576383	0.151405191726653	0.879656094270531	0.999977620758127
r0557	HACD1x	Remission	blood	rxnExpr	rxnExpr	0.171909640398614	1.13542764576383	0.151405191726653	0.879656094270531	0.999977620758127
r0557	HACD9m	Remission	blood	rxnExpr	rxnExpr	0.171909640398614	1.13542764576383	0.151405191726653	0.879656094270531	0.999977620758127
r0557	HCO3_NAt	Remission	blood	rxnExpr	rxnExpr	0.171909640398614	1.13542764576383	0.151405191726653	0.879656094270531	0.999977620758127
r0557	HDCACBP	Remission	blood	rxnExpr	rxnExpr	0.171909640398614	1.13542764576383	0.151405191726653	0.879656094270531	0.999977620758127
r0557	HDDACBP	Remission	blood	rxnExpr	rxnExpr	0.171909640398614	1.13542764576383	0.151405191726653	0.879656094270531	0.999977620758127
r0557	HDECAACBP	Remission	blood	rxnExpr	rxnExpr	0.171909640398614	1.13542764576383	0.151405191726653	0.879656094270531	0.999977620758127
r0557	HDECEACBP	Remission	blood	rxnExpr	rxnExpr	0.171909640398614	1.13542764576383	0.151405191726653	0.879656094270531	0.999977620758127
r0557	HEXA1l	Remission	blood	rxnExpr	rxnExpr	0.171909640398614	1.13542764576383	0.151405191726653	0.879656094270531	0.999977620758127
r0557	HEXA2l	Remission	blood	rxnExpr	rxnExpr	0.171909640398614	1.13542764576383	0.151405191726653	0.879656094270531	0.999977620758127
r0557	HEXA3e	Remission	blood	rxnExpr	rxnExpr	0.171909640398614	1.13542764576383	0.151405191726653	0.879656094270531	0.999977620758127
r0557	HEXAHBl	Remission	blood	rxnExpr	rxnExpr	0.171909640398614	1.13542764576383	0.151405191726653	0.879656094270531	0.999977620758127
r0557	HEXCOAACBP	Remission	blood	rxnExpr	rxnExpr	0.171909640398614	1.13542764576383	0.151405191726653	0.879656094270531	0.999977620758127
r0557	HEXDICOAACBP	Remission	blood	rxnExpr	rxnExpr	0.171909640398614	1.13542764576383	0.151405191726653	0.879656094270531	0.999977620758127
r0557	HEXDICOAACBPx	Remission	blood	rxnExpr	rxnExpr	0.171909640398614	1.13542764576383	0.151405191726653	0.879656094270531	0.999977620758127
r0557	HEXDTRm	Remission	blood	rxnExpr	rxnExpr	0.171909640398614	1.13542764576383	0.151405191726653	0.879656094270531	0.999977620758127
r0557	HIBDm	Remission	blood	rxnExpr	rxnExpr	0.171909640398614	1.13542764576383	0.151405191726653	0.879656094270531	0.999977620758127
r0557	HISt4	Remission	blood	rxnExpr	rxnExpr	0.171909640398614	1.13542764576383	0.151405191726653	0.879656094270531	0.999977620758127
r0557	HISyLATtc	Remission	blood	rxnExpr	rxnExpr	0.171909640398614	1.13542764576383	0.151405191726653	0.879656094270531	0.999977620758127
r0557	HISyLATthc	Remission	blood	rxnExpr	rxnExpr	0.171909640398614	1.13542764576383	0.151405191726653	0.879656094270531	0.999977620758127
r0557	HIVCACBP	Remission	blood	rxnExpr	rxnExpr	0.171909640398614	1.13542764576383	0.151405191726653	0.879656094270531	0.999977620758127
r0557	HMGCOASi	Remission	blood	rxnExpr	rxnExpr	0.171909640398614	1.13542764576383	0.151405191726653	0.879656094270531	0.999977620758127
r0557	HMGLm	Remission	blood	rxnExpr	rxnExpr	0.171909640398614	1.13542764576383	0.151405191726653	0.879656094270531	0.999977620758127
r0557	HMGLx	Remission	blood	rxnExpr	rxnExpr	0.171909640398614	1.13542764576383	0.151405191726653	0.879656094270531	0.999977620758127
r0557	HMR_0155	Remission	blood	rxnExpr	rxnExpr	0.171909640398614	1.13542764576383	0.151405191726653	0.879656094270531	0.999977620758127
r0557	HMR_0164	Remission	blood	rxnExpr	rxnExpr	0.171909640398614	1.13542764576383	0.151405191726653	0.879656094270531	0.999977620758127
r0557	HMR_0167	Remission	blood	rxnExpr	rxnExpr	0.171909640398614	1.13542764576383	0.151405191726653	0.879656094270531	0.999977620758127
r0557	HMR_0170	Remission	blood	rxnExpr	rxnExpr	0.171909640398614	1.13542764576383	0.151405191726653	0.879656094270531	0.999977620758127
r0557	HMR_0176	Remission	blood	rxnExpr	rxnExpr	0.171909640398614	1.13542764576383	0.151405191726653	0.879656094270531	0.999977620758127
r0557	HMR_0183	Remission	blood	rxnExpr	rxnExpr	0.171909640398614	1.13542764576383	0.151405191726653	0.879656094270531	0.999977620758127
r0557	HMR_0189	Remission	blood	rxnExpr	rxnExpr	0.171909640398614	1.13542764576383	0.151405191726653	0.879656094270531	0.999977620758127
r0557	HMR_0191	Remission	blood	rxnExpr	rxnExpr	0.171909640398614	1.13542764576383	0.151405191726653	0.879656094270531	0.999977620758127
r0557	HMR_0193	Remission	blood	rxnExpr	rxnExpr	0.171909640398614	1.13542764576383	0.151405191726653	0.879656094270531	0.999977620758127
r0557	HMR_0197	Remission	blood	rxnExpr	rxnExpr	0.171909640398614	1.13542764576383	0.151405191726653	0.879656094270531	0.999977620758127
r0557	HMR_0201	Remission	blood	rxnExpr	rxnExpr	0.171909640398614	1.13542764576383	0.151405191726653	0.879656094270531	0.999977620758127
r0557	HMR_0203	Remission	blood	rxnExpr	rxnExpr	0.171909640398614	1.13542764576383	0.151405191726653	0.879656094270531	0.999977620758127
r0557	HMR_0206	Remission	blood	rxnExpr	rxnExpr	0.171909640398614	1.13542764576383	0.151405191726653	0.879656094270531	0.999977620758127
r0557	HMR_0208	Remission	blood	rxnExpr	rxnExpr	0.171909640398614	1.13542764576383	0.151405191726653	0.879656094270531	0.999977620758127
r0557	HMR_0210	Remission	blood	rxnExpr	rxnExpr	0.171909640398614	1.13542764576383	0.151405191726653	0.879656094270531	0.999977620758127
r0557	HMR_0214	Remission	blood	rxnExpr	rxnExpr	0.171909640398614	1.13542764576383	0.151405191726653	0.879656094270531	0.999977620758127
r0557	HMR_0230	Remission	blood	rxnExpr	rxnExpr	0.171909640398614	1.13542764576383	0.151405191726653	0.879656094270531	0.999977620758127
r0557	HMR_0232	Remission	blood	rxnExpr	rxnExpr	0.171909640398614	1.13542764576383	0.151405191726653	0.879656094270531	0.999977620758127
r0557	HMR_0234	Remission	blood	rxnExpr	rxnExpr	0.171909640398614	1.13542764576383	0.151405191726653	0.879656094270531	0.999977620758127
r0557	HMR_0238	Remission	blood	rxnExpr	rxnExpr	0.171909640398614	1.13542764576383	0.151405191726653	0.879656094270531	0.999977620758127
r0557	HMR_0240	Remission	blood	rxnExpr	rxnExpr	0.171909640398614	1.13542764576383	0.151405191726653	0.879656094270531	0.999977620758127
r0557	HMR_0242	Remission	blood	rxnExpr	rxnExpr	0.171909640398614	1.13542764576383	0.151405191726653	0.879656094270531	0.999977620758127
r0557	HMR_0244	Remission	blood	rxnExpr	rxnExpr	0.171909640398614	1.13542764576383	0.151405191726653	0.879656094270531	0.999977620758127
r0557	HMR_0246	Remission	blood	rxnExpr	rxnExpr	0.171909640398614	1.13542764576383	0.151405191726653	0.879656094270531	0.999977620758127
r0557	HMR_0254	Remission	blood	rxnExpr	rxnExpr	0.171909640398614	1.13542764576383	0.151405191726653	0.879656094270531	0.999977620758127
r0557	HMR_0256	Remission	blood	rxnExpr	rxnExpr	0.171909640398614	1.13542764576383	0.151405191726653	0.879656094270531	0.999977620758127
r0557	HMR_0260	Remission	blood	rxnExpr	rxnExpr	0.171909640398614	1.13542764576383	0.151405191726653	0.879656094270531	0.999977620758127
r0557	HMR_0268	Remission	blood	rxnExpr	rxnExpr	0.171909640398614	1.13542764576383	0.151405191726653	0.879656094270531	0.999977620758127
r0557	HMR_0270	Remission	blood	rxnExpr	rxnExpr	0.171909640398614	1.13542764576383	0.151405191726653	0.879656094270531	0.999977620758127
r0557	HMR_0272	Remission	blood	rxnExpr	rxnExpr	0.171909640398614	1.13542764576383	0.151405191726653	0.879656094270531	0.999977620758127
r0557	HMR_0276	Remission	blood	rxnExpr	rxnExpr	0.171909640398614	1.13542764576383	0.151405191726653	0.879656094270531	0.999977620758127
r0557	HMR_0278	Remission	blood	rxnExpr	rxnExpr	0.171909640398614	1.13542764576383	0.151405191726653	0.879656094270531	0.999977620758127
r0557	HMR_0280	Remission	blood	rxnExpr	rxnExpr	0.171909640398614	1.13542764576383	0.151405191726653	0.879656094270531	0.999977620758127
r0557	HMR_0288	Remission	blood	rxnExpr	rxnExpr	0.171909640398614	1.13542764576383	0.151405191726653	0.879656094270531	0.999977620758127
r0557	HMR_0290	Remission	blood	rxnExpr	rxnExpr	0.171909640398614	1.13542764576383	0.151405191726653	0.879656094270531	0.999977620758127
r0557	HMR_0292	Remission	blood	rxnExpr	rxnExpr	0.171909640398614	1.13542764576383	0.151405191726653	0.879656094270531	0.999977620758127
r0557	HMR_0296	Remission	blood	rxnExpr	rxnExpr	0.171909640398614	1.13542764576383	0.151405191726653	0.879656094270531	0.999977620758127
r0557	HMR_0298	Remission	blood	rxnExpr	rxnExpr	0.171909640398614	1.13542764576383	0.151405191726653	0.879656094270531	0.999977620758127
r0557	HMR_0300	Remission	blood	rxnExpr	rxnExpr	0.171909640398614	1.13542764576383	0.151405191726653	0.879656094270531	0.999977620758127
r0557	HMR_0302	Remission	blood	rxnExpr	rxnExpr	0.171909640398614	1.13542764576383	0.151405191726653	0.879656094270531	0.999977620758127
r0557	HMR_0304	Remission	blood	rxnExpr	rxnExpr	0.171909640398614	1.13542764576383	0.151405191726653	0.879656094270531	0.999977620758127
r0557	HMR_0306	Remission	blood	rxnExpr	rxnExpr	0.171909640398614	1.13542764576383	0.151405191726653	0.879656094270531	0.999977620758127
r0557	HMR_0308	Remission	blood	rxnExpr	rxnExpr	0.171909640398614	1.13542764576383	0.151405191726653	0.879656094270531	0.999977620758127
r0557	HMR_0310	Remission	blood	rxnExpr	rxnExpr	0.171909640398614	1.13542764576383	0.151405191726653	0.879656094270531	0.999977620758127
r0557	HMR_0322	Remission	blood	rxnExpr	rxnExpr	0.171909640398614	1.13542764576383	0.151405191726653	0.879656094270531	0.999977620758127
r0557	HMR_0324	Remission	blood	rxnExpr	rxnExpr	0.171909640398614	1.13542764576383	0.151405191726653	0.879656094270531	0.999977620758127
r0557	HMR_0326	Remission	blood	rxnExpr	rxnExpr	0.171909640398614	1.13542764576383	0.151405191726653	0.879656094270531	0.999977620758127
r0557	HMR_0328	Remission	blood	rxnExpr	rxnExpr	0.171909640398614	1.13542764576383	0.151405191726653	0.879656094270531	0.999977620758127
r0557	HMR_0342	Remission	blood	rxnExpr	rxnExpr	0.171909640398614	1.13542764576383	0.151405191726653	0.879656094270531	0.999977620758127
r0557	HMR_0344	Remission	blood	rxnExpr	rxnExpr	0.171909640398614	1.13542764576383	0.151405191726653	0.879656094270531	0.999977620758127
r0557	HMR_0346	Remission	blood	rxnExpr	rxnExpr	0.171909640398614	1.13542764576383	0.151405191726653	0.879656094270531	0.999977620758127
r0557	HMR_0350	Remission	blood	rxnExpr	rxnExpr	0.171909640398614	1.13542764576383	0.151405191726653	0.879656094270531	0.999977620758127
r0557	HMR_0354	Remission	blood	rxnExpr	rxnExpr	0.171909640398614	1.13542764576383	0.151405191726653	0.879656094270531	0.999977620758127
r0557	HMR_0358	Remission	blood	rxnExpr	rxnExpr	0.171909640398614	1.13542764576383	0.151405191726653	0.879656094270531	0.999977620758127
r0557	HMR_0362	Remission	blood	rxnExpr	rxnExpr	0.171909640398614	1.13542764576383	0.151405191726653	0.879656094270531	0.999977620758127
r0557	HMR_0366	Remission	blood	rxnExpr	rxnExpr	0.171909640398614	1.13542764576383	0.151405191726653	0.879656094270531	0.999977620758127
r0557	HMR_0370	Remission	blood	rxnExpr	rxnExpr	0.171909640398614	1.13542764576383	0.151405191726653	0.879656094270531	0.999977620758127
r0557	HMR_0374	Remission	blood	rxnExpr	rxnExpr	0.171909640398614	1.13542764576383	0.151405191726653	0.879656094270531	0.999977620758127
r0557	HMR_0378	Remission	blood	rxnExpr	rxnExpr	0.171909640398614	1.13542764576383	0.151405191726653	0.879656094270531	0.999977620758127
r0557	HMR_0380	Remission	blood	rxnExpr	rxnExpr	0.171909640398614	1.13542764576383	0.151405191726653	0.879656094270531	0.999977620758127
r0557	HMR_0382	Remission	blood	rxnExpr	rxnExpr	0.171909640398614	1.13542764576383	0.151405191726653	0.879656094270531	0.999977620758127
r0557	HMR_0384	Remission	blood	rxnExpr	rxnExpr	0.171909640398614	1.13542764576383	0.151405191726653	0.879656094270531	0.999977620758127
r0557	HMR_0386	Remission	blood	rxnExpr	rxnExpr	0.171909640398614	1.13542764576383	0.151405191726653	0.879656094270531	0.999977620758127
r0557	HMR_0388	Remission	blood	rxnExpr	rxnExpr	0.171909640398614	1.13542764576383	0.151405191726653	0.879656094270531	0.999977620758127
r0557	HMR_0390	Remission	blood	rxnExpr	rxnExpr	0.171909640398614	1.13542764576383	0.151405191726653	0.879656094270531	0.999977620758127
r0557	HMR_0392	Remission	blood	rxnExpr	rxnExpr	0.171909640398614	1.13542764576383	0.151405191726653	0.879656094270531	0.999977620758127
r0557	HMR_0394	Remission	blood	rxnExpr	rxnExpr	0.171909640398614	1.13542764576383	0.151405191726653	0.879656094270531	0.999977620758127
r0557	HMR_0398	Remission	blood	rxnExpr	rxnExpr	0.171909640398614	1.13542764576383	0.151405191726653	0.879656094270531	0.999977620758127
r0557	HMR_0402	Remission	blood	rxnExpr	rxnExpr	0.171909640398614	1.13542764576383	0.151405191726653	0.879656094270531	0.999977620758127
r0557	HMR_0406	Remission	blood	rxnExpr	rxnExpr	0.171909640398614	1.13542764576383	0.151405191726653	0.879656094270531	0.999977620758127
r0557	HMR_0410	Remission	blood	rxnExpr	rxnExpr	0.171909640398614	1.13542764576383	0.151405191726653	0.879656094270531	0.999977620758127
r0557	HMR_0414	Remission	blood	rxnExpr	rxnExpr	0.171909640398614	1.13542764576383	0.151405191726653	0.879656094270531	0.999977620758127
r0557	HMR_0418	Remission	blood	rxnExpr	rxnExpr	0.171909640398614	1.13542764576383	0.151405191726653	0.879656094270531	0.999977620758127
r0557	HMR_0422	Remission	blood	rxnExpr	rxnExpr	0.171909640398614	1.13542764576383	0.151405191726653	0.879656094270531	0.999977620758127
r0557	HMR_0426	Remission	blood	rxnExpr	rxnExpr	0.171909640398614	1.13542764576383	0.151405191726653	0.879656094270531	0.999977620758127
r0557	HMR_0428	Remission	blood	rxnExpr	rxnExpr	0.171909640398614	1.13542764576383	0.151405191726653	0.879656094270531	0.999977620758127
r0557	HMR_0430	Remission	blood	rxnExpr	rxnExpr	0.171909640398614	1.13542764576383	0.151405191726653	0.879656094270531	0.999977620758127
r0557	HMR_0432	Remission	blood	rxnExpr	rxnExpr	0.171909640398614	1.13542764576383	0.151405191726653	0.879656094270531	0.999977620758127
r0557	HMR_0434	Remission	blood	rxnExpr	rxnExpr	0.171909640398614	1.13542764576383	0.151405191726653	0.879656094270531	0.999977620758127
r0557	HMR_0436	Remission	blood	rxnExpr	rxnExpr	0.171909640398614	1.13542764576383	0.151405191726653	0.879656094270531	0.999977620758127
r0557	HMR_0438	Remission	blood	rxnExpr	rxnExpr	0.171909640398614	1.13542764576383	0.151405191726653	0.879656094270531	0.999977620758127
r0557	HMR_0586	Remission	blood	rxnExpr	rxnExpr	0.171909640398614	1.13542764576383	0.151405191726653	0.879656094270531	0.999977620758127
r0557	HMR_0597	Remission	blood	rxnExpr	rxnExpr	0.171909640398614	1.13542764576383	0.151405191726653	0.879656094270531	0.999977620758127
r0557	HMR_0598	Remission	blood	rxnExpr	rxnExpr	0.171909640398614	1.13542764576383	0.151405191726653	0.879656094270531	0.999977620758127
r0557	HMR_0601	Remission	blood	rxnExpr	rxnExpr	0.171909640398614	1.13542764576383	0.151405191726653	0.879656094270531	0.999977620758127
r0557	HMR_0614	Remission	blood	rxnExpr	rxnExpr	0.171909640398614	1.13542764576383	0.151405191726653	0.879656094270531	0.999977620758127
r0557	HMR_0678	Remission	blood	rxnExpr	rxnExpr	0.171909640398614	1.13542764576383	0.151405191726653	0.879656094270531	0.999977620758127
r0557	HMR_0750	Remission	blood	rxnExpr	rxnExpr	0.171909640398614	1.13542764576383	0.151405191726653	0.879656094270531	0.999977620758127
r0557	HMR_0758	Remission	blood	rxnExpr	rxnExpr	0.171909640398614	1.13542764576383	0.151405191726653	0.879656094270531	0.999977620758127
r0557	HMR_0765	Remission	blood	rxnExpr	rxnExpr	0.171909640398614	1.13542764576383	0.151405191726653	0.879656094270531	0.999977620758127
r0557	HMR_0767	Remission	blood	rxnExpr	rxnExpr	0.171909640398614	1.13542764576383	0.151405191726653	0.879656094270531	0.999977620758127
r0557	HMR_0770	Remission	blood	rxnExpr	rxnExpr	0.171909640398614	1.13542764576383	0.151405191726653	0.879656094270531	0.999977620758127
r0557	HMR_0793	Remission	blood	rxnExpr	rxnExpr	0.171909640398614	1.13542764576383	0.151405191726653	0.879656094270531	0.999977620758127
r0557	HMR_0795	Remission	blood	rxnExpr	rxnExpr	0.171909640398614	1.13542764576383	0.151405191726653	0.879656094270531	0.999977620758127
r0557	HMR_0807	Remission	blood	rxnExpr	rxnExpr	0.171909640398614	1.13542764576383	0.151405191726653	0.879656094270531	0.999977620758127
r0557	HMR_0808	Remission	blood	rxnExpr	rxnExpr	0.171909640398614	1.13542764576383	0.151405191726653	0.879656094270531	0.999977620758127
r0557	HMR_0819	Remission	blood	rxnExpr	rxnExpr	0.171909640398614	1.13542764576383	0.151405191726653	0.879656094270531	0.999977620758127
r0557	HMR_0820	Remission	blood	rxnExpr	rxnExpr	0.171909640398614	1.13542764576383	0.151405191726653	0.879656094270531	0.999977620758127
r0557	HMR_0821	Remission	blood	rxnExpr	rxnExpr	0.171909640398614	1.13542764576383	0.151405191726653	0.879656094270531	0.999977620758127
r0557	HMR_0824	Remission	blood	rxnExpr	rxnExpr	0.171909640398614	1.13542764576383	0.151405191726653	0.879656094270531	0.999977620758127
r0557	HMR_0825	Remission	blood	rxnExpr	rxnExpr	0.171909640398614	1.13542764576383	0.151405191726653	0.879656094270531	0.999977620758127
r0557	HMR_0828	Remission	blood	rxnExpr	rxnExpr	0.171909640398614	1.13542764576383	0.151405191726653	0.879656094270531	0.999977620758127
r0557	HMR_0830	Remission	blood	rxnExpr	rxnExpr	0.171909640398614	1.13542764576383	0.151405191726653	0.879656094270531	0.999977620758127
r0557	HMR_0836	Remission	blood	rxnExpr	rxnExpr	0.171909640398614	1.13542764576383	0.151405191726653	0.879656094270531	0.999977620758127
r0557	HMR_0847	Remission	blood	rxnExpr	rxnExpr	0.171909640398614	1.13542764576383	0.151405191726653	0.879656094270531	0.999977620758127
r0557	HMR_0848	Remission	blood	rxnExpr	rxnExpr	0.171909640398614	1.13542764576383	0.151405191726653	0.879656094270531	0.999977620758127
r0557	HMR_0875	Remission	blood	rxnExpr	rxnExpr	0.171909640398614	1.13542764576383	0.151405191726653	0.879656094270531	0.999977620758127
r0557	HMR_0876	Remission	blood	rxnExpr	rxnExpr	0.171909640398614	1.13542764576383	0.151405191726653	0.879656094270531	0.999977620758127
r0557	HMR_0890	Remission	blood	rxnExpr	rxnExpr	0.171909640398614	1.13542764576383	0.151405191726653	0.879656094270531	0.999977620758127
r0557	HMR_0910	Remission	blood	rxnExpr	rxnExpr	0.171909640398614	1.13542764576383	0.151405191726653	0.879656094270531	0.999977620758127
r0557	HMR_0980	Remission	blood	rxnExpr	rxnExpr	0.171909640398614	1.13542764576383	0.151405191726653	0.879656094270531	0.999977620758127
r0557	HMR_1084	Remission	blood	rxnExpr	rxnExpr	0.171909640398614	1.13542764576383	0.151405191726653	0.879656094270531	0.999977620758127
r0557	HMR_1102	Remission	blood	rxnExpr	rxnExpr	0.171909640398614	1.13542764576383	0.151405191726653	0.879656094270531	0.999977620758127
r0557	HMR_1129	Remission	blood	rxnExpr	rxnExpr	0.171909640398614	1.13542764576383	0.151405191726653	0.879656094270531	0.999977620758127
r0557	HMR_1280	Remission	blood	rxnExpr	rxnExpr	0.171909640398614	1.13542764576383	0.151405191726653	0.879656094270531	0.999977620758127
r0557	HMR_1312	Remission	blood	rxnExpr	rxnExpr	0.171909640398614	1.13542764576383	0.151405191726653	0.879656094270531	0.999977620758127
r0557	HMR_1473	Remission	blood	rxnExpr	rxnExpr	0.171909640398614	1.13542764576383	0.151405191726653	0.879656094270531	0.999977620758127
r0557	HMR_1484	Remission	blood	rxnExpr	rxnExpr	0.171909640398614	1.13542764576383	0.151405191726653	0.879656094270531	0.999977620758127
r0557	HMR_1495	Remission	blood	rxnExpr	rxnExpr	0.171909640398614	1.13542764576383	0.151405191726653	0.879656094270531	0.999977620758127
r0557	HMR_1496	Remission	blood	rxnExpr	rxnExpr	0.171909640398614	1.13542764576383	0.151405191726653	0.879656094270531	0.999977620758127
r0557	HMR_1500	Remission	blood	rxnExpr	rxnExpr	0.171909640398614	1.13542764576383	0.151405191726653	0.879656094270531	0.999977620758127
r0557	HMR_1505	Remission	blood	rxnExpr	rxnExpr	0.171909640398614	1.13542764576383	0.151405191726653	0.879656094270531	0.999977620758127
r0557	HMR_1509	Remission	blood	rxnExpr	rxnExpr	0.171909640398614	1.13542764576383	0.151405191726653	0.879656094270531	0.999977620758127
r0557	HMR_1512	Remission	blood	rxnExpr	rxnExpr	0.171909640398614	1.13542764576383	0.151405191726653	0.879656094270531	0.999977620758127
r0557	HMR_1516	Remission	blood	rxnExpr	rxnExpr	0.171909640398614	1.13542764576383	0.151405191726653	0.879656094270531	0.999977620758127
r0557	HMR_1532	Remission	blood	rxnExpr	rxnExpr	0.171909640398614	1.13542764576383	0.151405191726653	0.879656094270531	0.999977620758127
r0557	HMR_1540	Remission	blood	rxnExpr	rxnExpr	0.171909640398614	1.13542764576383	0.151405191726653	0.879656094270531	0.999977620758127
r0557	HMR_1546	Remission	blood	rxnExpr	rxnExpr	0.171909640398614	1.13542764576383	0.151405191726653	0.879656094270531	0.999977620758127
r0557	HMR_1547	Remission	blood	rxnExpr	rxnExpr	0.171909640398614	1.13542764576383	0.151405191726653	0.879656094270531	0.999977620758127
r0557	HMR_1551	Remission	blood	rxnExpr	rxnExpr	0.171909640398614	1.13542764576383	0.151405191726653	0.879656094270531	0.999977620758127
r0557	HMR_1552	Remission	blood	rxnExpr	rxnExpr	0.171909640398614	1.13542764576383	0.151405191726653	0.879656094270531	0.999977620758127
r0557	HMR_1557	Remission	blood	rxnExpr	rxnExpr	0.171909640398614	1.13542764576383	0.151405191726653	0.879656094270531	0.999977620758127
r0557	HMR_1558	Remission	blood	rxnExpr	rxnExpr	0.171909640398614	1.13542764576383	0.151405191726653	0.879656094270531	0.999977620758127
r0557	HMR_1644	Remission	blood	rxnExpr	rxnExpr	0.171909640398614	1.13542764576383	0.151405191726653	0.879656094270531	0.999977620758127
r0557	HMR_1651	Remission	blood	rxnExpr	rxnExpr	0.171909640398614	1.13542764576383	0.151405191726653	0.879656094270531	0.999977620758127
r0557	HMR_1706	Remission	blood	rxnExpr	rxnExpr	0.171909640398614	1.13542764576383	0.151405191726653	0.879656094270531	0.999977620758127
r0557	HMR_1897	Remission	blood	rxnExpr	rxnExpr	0.171909640398614	1.13542764576383	0.151405191726653	0.879656094270531	0.999977620758127
r0557	HMR_1916	Remission	blood	rxnExpr	rxnExpr	0.171909640398614	1.13542764576383	0.151405191726653	0.879656094270531	0.999977620758127
r0557	HMR_1927	Remission	blood	rxnExpr	rxnExpr	0.171909640398614	1.13542764576383	0.151405191726653	0.879656094270531	0.999977620758127
r0557	HMR_1976	Remission	blood	rxnExpr	rxnExpr	0.171909640398614	1.13542764576383	0.151405191726653	0.879656094270531	0.999977620758127
r0557	HMR_2041	Remission	blood	rxnExpr	rxnExpr	0.171909640398614	1.13542764576383	0.151405191726653	0.879656094270531	0.999977620758127
r0557	HMR_2190	Remission	blood	rxnExpr	rxnExpr	0.171909640398614	1.13542764576383	0.151405191726653	0.879656094270531	0.999977620758127
r0557	HMR_2193	Remission	blood	rxnExpr	rxnExpr	0.171909640398614	1.13542764576383	0.151405191726653	0.879656094270531	0.999977620758127
r0557	HMR_2210	Remission	blood	rxnExpr	rxnExpr	0.171909640398614	1.13542764576383	0.151405191726653	0.879656094270531	0.999977620758127
r0557	HMR_2211	Remission	blood	rxnExpr	rxnExpr	0.171909640398614	1.13542764576383	0.151405191726653	0.879656094270531	0.999977620758127
r0557	HMR_2215	Remission	blood	rxnExpr	rxnExpr	0.171909640398614	1.13542764576383	0.151405191726653	0.879656094270531	0.999977620758127
r0557	HMR_2218	Remission	blood	rxnExpr	rxnExpr	0.171909640398614	1.13542764576383	0.151405191726653	0.879656094270531	0.999977620758127
r0557	HMR_2219	Remission	blood	rxnExpr	rxnExpr	0.171909640398614	1.13542764576383	0.151405191726653	0.879656094270531	0.999977620758127
r0557	HMR_2259	Remission	blood	rxnExpr	rxnExpr	0.171909640398614	1.13542764576383	0.151405191726653	0.879656094270531	0.999977620758127
r0557	HMR_2261	Remission	blood	rxnExpr	rxnExpr	0.171909640398614	1.13542764576383	0.151405191726653	0.879656094270531	0.999977620758127
r0557	HMR_2262	Remission	blood	rxnExpr	rxnExpr	0.171909640398614	1.13542764576383	0.151405191726653	0.879656094270531	0.999977620758127
r0557	HMR_2263	Remission	blood	rxnExpr	rxnExpr	0.171909640398614	1.13542764576383	0.151405191726653	0.879656094270531	0.999977620758127
r0557	HMR_2265	Remission	blood	rxnExpr	rxnExpr	0.171909640398614	1.13542764576383	0.151405191726653	0.879656094270531	0.999977620758127
r0557	HMR_2266	Remission	blood	rxnExpr	rxnExpr	0.171909640398614	1.13542764576383	0.151405191726653	0.879656094270531	0.999977620758127
r0557	HMR_2267	Remission	blood	rxnExpr	rxnExpr	0.171909640398614	1.13542764576383	0.151405191726653	0.879656094270531	0.999977620758127
r0557	HMR_2269	Remission	blood	rxnExpr	rxnExpr	0.171909640398614	1.13542764576383	0.151405191726653	0.879656094270531	0.999977620758127
r0557	HMR_2270	Remission	blood	rxnExpr	rxnExpr	0.171909640398614	1.13542764576383	0.151405191726653	0.879656094270531	0.999977620758127
r0557	HMR_2332	Remission	blood	rxnExpr	rxnExpr	0.171909640398614	1.13542764576383	0.151405191726653	0.879656094270531	0.999977620758127
r0557	HMR_2336	Remission	blood	rxnExpr	rxnExpr	0.171909640398614	1.13542764576383	0.151405191726653	0.879656094270531	0.999977620758127
r0557	HMR_2338	Remission	blood	rxnExpr	rxnExpr	0.171909640398614	1.13542764576383	0.151405191726653	0.879656094270531	0.999977620758127
r0557	HMR_2342	Remission	blood	rxnExpr	rxnExpr	0.171909640398614	1.13542764576383	0.151405191726653	0.879656094270531	0.999977620758127
r0557	HMR_2344	Remission	blood	rxnExpr	rxnExpr	0.171909640398614	1.13542764576383	0.151405191726653	0.879656094270531	0.999977620758127
r0557	HMR_2345	Remission	blood	rxnExpr	rxnExpr	0.171909640398614	1.13542764576383	0.151405191726653	0.879656094270531	0.999977620758127
r0557	HMR_2347	Remission	blood	rxnExpr	rxnExpr	0.171909640398614	1.13542764576383	0.151405191726653	0.879656094270531	0.999977620758127
r0557	HMR_2349	Remission	blood	rxnExpr	rxnExpr	0.171909640398614	1.13542764576383	0.151405191726653	0.879656094270531	0.999977620758127
r0557	HMR_2350	Remission	blood	rxnExpr	rxnExpr	0.171909640398614	1.13542764576383	0.151405191726653	0.879656094270531	0.999977620758127
r0557	HMR_2353	Remission	blood	rxnExpr	rxnExpr	0.171909640398614	1.13542764576383	0.151405191726653	0.879656094270531	0.999977620758127
r0557	HMR_2355	Remission	blood	rxnExpr	rxnExpr	0.171909640398614	1.13542764576383	0.151405191726653	0.879656094270531	0.999977620758127
r0557	HMR_2356	Remission	blood	rxnExpr	rxnExpr	0.171909640398614	1.13542764576383	0.151405191726653	0.879656094270531	0.999977620758127
r0557	HMR_2361	Remission	blood	rxnExpr	rxnExpr	0.171909640398614	1.13542764576383	0.151405191726653	0.879656094270531	0.999977620758127
r0557	HMR_2363	Remission	blood	rxnExpr	rxnExpr	0.171909640398614	1.13542764576383	0.151405191726653	0.879656094270531	0.999977620758127
r0557	HMR_2364	Remission	blood	rxnExpr	rxnExpr	0.171909640398614	1.13542764576383	0.151405191726653	0.879656094270531	0.999977620758127
r0557	HMR_2395	Remission	blood	rxnExpr	rxnExpr	0.171909640398614	1.13542764576383	0.151405191726653	0.879656094270531	0.999977620758127
r0557	HMR_2433	Remission	blood	rxnExpr	rxnExpr	0.171909640398614	1.13542764576383	0.151405191726653	0.879656094270531	0.999977620758127
r0557	HMR_2435	Remission	blood	rxnExpr	rxnExpr	0.171909640398614	1.13542764576383	0.151405191726653	0.879656094270531	0.999977620758127
r0557	HMR_2436	Remission	blood	rxnExpr	rxnExpr	0.171909640398614	1.13542764576383	0.151405191726653	0.879656094270531	0.999977620758127
r0557	HMR_2530	Remission	blood	rxnExpr	rxnExpr	0.171909640398614	1.13542764576383	0.151405191726653	0.879656094270531	0.999977620758127
r0557	HMR_2535	Remission	blood	rxnExpr	rxnExpr	0.171909640398614	1.13542764576383	0.151405191726653	0.879656094270531	0.999977620758127
r0557	HMR_2537	Remission	blood	rxnExpr	rxnExpr	0.171909640398614	1.13542764576383	0.151405191726653	0.879656094270531	0.999977620758127
r0557	HMR_2540	Remission	blood	rxnExpr	rxnExpr	0.171909640398614	1.13542764576383	0.151405191726653	0.879656094270531	0.999977620758127
r0557	HMR_2542	Remission	blood	rxnExpr	rxnExpr	0.171909640398614	1.13542764576383	0.151405191726653	0.879656094270531	0.999977620758127
r0557	HMR_2543	Remission	blood	rxnExpr	rxnExpr	0.171909640398614	1.13542764576383	0.151405191726653	0.879656094270531	0.999977620758127
r0557	HMR_3059	Remission	blood	rxnExpr	rxnExpr	0.171909640398614	1.13542764576383	0.151405191726653	0.879656094270531	0.999977620758127
r0557	HMR_3064	Remission	blood	rxnExpr	rxnExpr	0.171909640398614	1.13542764576383	0.151405191726653	0.879656094270531	0.999977620758127
r0557	HMR_3068	Remission	blood	rxnExpr	rxnExpr	0.171909640398614	1.13542764576383	0.151405191726653	0.879656094270531	0.999977620758127
r0557	HMR_3072	Remission	blood	rxnExpr	rxnExpr	0.171909640398614	1.13542764576383	0.151405191726653	0.879656094270531	0.999977620758127
r0557	HMR_3076	Remission	blood	rxnExpr	rxnExpr	0.171909640398614	1.13542764576383	0.151405191726653	0.879656094270531	0.999977620758127
r0557	HMR_3096	Remission	blood	rxnExpr	rxnExpr	0.171909640398614	1.13542764576383	0.151405191726653	0.879656094270531	0.999977620758127
r0557	HMR_3100	Remission	blood	rxnExpr	rxnExpr	0.171909640398614	1.13542764576383	0.151405191726653	0.879656094270531	0.999977620758127
r0557	HMR_3107	Remission	blood	rxnExpr	rxnExpr	0.171909640398614	1.13542764576383	0.151405191726653	0.879656094270531	0.999977620758127
r0557	HMR_3108	Remission	blood	rxnExpr	rxnExpr	0.171909640398614	1.13542764576383	0.151405191726653	0.879656094270531	0.999977620758127
r0557	HMR_3109	Remission	blood	rxnExpr	rxnExpr	0.171909640398614	1.13542764576383	0.151405191726653	0.879656094270531	0.999977620758127
r0557	HMR_3110	Remission	blood	rxnExpr	rxnExpr	0.171909640398614	1.13542764576383	0.151405191726653	0.879656094270531	0.999977620758127
r0557	HMR_3111	Remission	blood	rxnExpr	rxnExpr	0.171909640398614	1.13542764576383	0.151405191726653	0.879656094270531	0.999977620758127
r0557	HMR_3112	Remission	blood	rxnExpr	rxnExpr	0.171909640398614	1.13542764576383	0.151405191726653	0.879656094270531	0.999977620758127
r0557	HMR_3113	Remission	blood	rxnExpr	rxnExpr	0.171909640398614	1.13542764576383	0.151405191726653	0.879656094270531	0.999977620758127
r0557	HMR_3114	Remission	blood	rxnExpr	rxnExpr	0.171909640398614	1.13542764576383	0.151405191726653	0.879656094270531	0.999977620758127
r0557	HMR_3115	Remission	blood	rxnExpr	rxnExpr	0.171909640398614	1.13542764576383	0.151405191726653	0.879656094270531	0.999977620758127
r0557	HMR_3116	Remission	blood	rxnExpr	rxnExpr	0.171909640398614	1.13542764576383	0.151405191726653	0.879656094270531	0.999977620758127
r0557	HMR_3117	Remission	blood	rxnExpr	rxnExpr	0.171909640398614	1.13542764576383	0.151405191726653	0.879656094270531	0.999977620758127
r0557	HMR_3118	Remission	blood	rxnExpr	rxnExpr	0.171909640398614	1.13542764576383	0.151405191726653	0.879656094270531	0.999977620758127
r0557	HMR_3121	Remission	blood	rxnExpr	rxnExpr	0.171909640398614	1.13542764576383	0.151405191726653	0.879656094270531	0.999977620758127
r0557	HMR_3128	Remission	blood	rxnExpr	rxnExpr	0.171909640398614	1.13542764576383	0.151405191726653	0.879656094270531	0.999977620758127
r0557	HMR_3135	Remission	blood	rxnExpr	rxnExpr	0.171909640398614	1.13542764576383	0.151405191726653	0.879656094270531	0.999977620758127
r0557	HMR_3142	Remission	blood	rxnExpr	rxnExpr	0.171909640398614	1.13542764576383	0.151405191726653	0.879656094270531	0.999977620758127
r0557	HMR_3149	Remission	blood	rxnExpr	rxnExpr	0.171909640398614	1.13542764576383	0.151405191726653	0.879656094270531	0.999977620758127
r0557	HMR_3156	Remission	blood	rxnExpr	rxnExpr	0.171909640398614	1.13542764576383	0.151405191726653	0.879656094270531	0.999977620758127
r0557	HMR_3170	Remission	blood	rxnExpr	rxnExpr	0.171909640398614	1.13542764576383	0.151405191726653	0.879656094270531	0.999977620758127
r0557	HMR_3171	Remission	blood	rxnExpr	rxnExpr	0.171909640398614	1.13542764576383	0.151405191726653	0.879656094270531	0.999977620758127
r0557	HMR_3172	Remission	blood	rxnExpr	rxnExpr	0.171909640398614	1.13542764576383	0.151405191726653	0.879656094270531	0.999977620758127
r0557	HMR_3173	Remission	blood	rxnExpr	rxnExpr	0.171909640398614	1.13542764576383	0.151405191726653	0.879656094270531	0.999977620758127
r0557	HMR_3174	Remission	blood	rxnExpr	rxnExpr	0.171909640398614	1.13542764576383	0.151405191726653	0.879656094270531	0.999977620758127
r0557	HMR_3175	Remission	blood	rxnExpr	rxnExpr	0.171909640398614	1.13542764576383	0.151405191726653	0.879656094270531	0.999977620758127
r0557	HMR_3176	Remission	blood	rxnExpr	rxnExpr	0.171909640398614	1.13542764576383	0.151405191726653	0.879656094270531	0.999977620758127
r0557	HMR_3177	Remission	blood	rxnExpr	rxnExpr	0.171909640398614	1.13542764576383	0.151405191726653	0.879656094270531	0.999977620758127
r0557	HMR_3178	Remission	blood	rxnExpr	rxnExpr	0.171909640398614	1.13542764576383	0.151405191726653	0.879656094270531	0.999977620758127
r0557	HMR_3179	Remission	blood	rxnExpr	rxnExpr	0.171909640398614	1.13542764576383	0.151405191726653	0.879656094270531	0.999977620758127
r0557	HMR_3180	Remission	blood	rxnExpr	rxnExpr	0.171909640398614	1.13542764576383	0.151405191726653	0.879656094270531	0.999977620758127
r0557	HMR_3181	Remission	blood	rxnExpr	rxnExpr	0.171909640398614	1.13542764576383	0.151405191726653	0.879656094270531	0.999977620758127
r0557	HMR_3182	Remission	blood	rxnExpr	rxnExpr	0.171909640398614	1.13542764576383	0.151405191726653	0.879656094270531	0.999977620758127
r0557	HMR_3183	Remission	blood	rxnExpr	rxnExpr	0.171909640398614	1.13542764576383	0.151405191726653	0.879656094270531	0.999977620758127
r0557	HMR_3184	Remission	blood	rxnExpr	rxnExpr	0.171909640398614	1.13542764576383	0.151405191726653	0.879656094270531	0.999977620758127
r0557	HMR_3185	Remission	blood	rxnExpr	rxnExpr	0.171909640398614	1.13542764576383	0.151405191726653	0.879656094270531	0.999977620758127
r0557	HMR_3186	Remission	blood	rxnExpr	rxnExpr	0.171909640398614	1.13542764576383	0.151405191726653	0.879656094270531	0.999977620758127
r0557	HMR_3187	Remission	blood	rxnExpr	rxnExpr	0.171909640398614	1.13542764576383	0.151405191726653	0.879656094270531	0.999977620758127
r0557	HMR_3188	Remission	blood	rxnExpr	rxnExpr	0.171909640398614	1.13542764576383	0.151405191726653	0.879656094270531	0.999977620758127
r0557	HMR_3189	Remission	blood	rxnExpr	rxnExpr	0.171909640398614	1.13542764576383	0.151405191726653	0.879656094270531	0.999977620758127
r0557	HMR_3190	Remission	blood	rxnExpr	rxnExpr	0.171909640398614	1.13542764576383	0.151405191726653	0.879656094270531	0.999977620758127
r0557	HMR_3191	Remission	blood	rxnExpr	rxnExpr	0.171909640398614	1.13542764576383	0.151405191726653	0.879656094270531	0.999977620758127
r0557	HMR_3192	Remission	blood	rxnExpr	rxnExpr	0.171909640398614	1.13542764576383	0.151405191726653	0.879656094270531	0.999977620758127
r0557	HMR_3193	Remission	blood	rxnExpr	rxnExpr	0.171909640398614	1.13542764576383	0.151405191726653	0.879656094270531	0.999977620758127
r0557	HMR_3194	Remission	blood	rxnExpr	rxnExpr	0.171909640398614	1.13542764576383	0.151405191726653	0.879656094270531	0.999977620758127
r0557	HMR_3195	Remission	blood	rxnExpr	rxnExpr	0.171909640398614	1.13542764576383	0.151405191726653	0.879656094270531	0.999977620758127
r0557	HMR_3196	Remission	blood	rxnExpr	rxnExpr	0.171909640398614	1.13542764576383	0.151405191726653	0.879656094270531	0.999977620758127
r0557	HMR_3197	Remission	blood	rxnExpr	rxnExpr	0.171909640398614	1.13542764576383	0.151405191726653	0.879656094270531	0.999977620758127
r0557	HMR_3198	Remission	blood	rxnExpr	rxnExpr	0.171909640398614	1.13542764576383	0.151405191726653	0.879656094270531	0.999977620758127
r0557	HMR_3199	Remission	blood	rxnExpr	rxnExpr	0.171909640398614	1.13542764576383	0.151405191726653	0.879656094270531	0.999977620758127
r0557	HMR_3200	Remission	blood	rxnExpr	rxnExpr	0.171909640398614	1.13542764576383	0.151405191726653	0.879656094270531	0.999977620758127
r0557	HMR_3201	Remission	blood	rxnExpr	rxnExpr	0.171909640398614	1.13542764576383	0.151405191726653	0.879656094270531	0.999977620758127
r0557	HMR_3202	Remission	blood	rxnExpr	rxnExpr	0.171909640398614	1.13542764576383	0.151405191726653	0.879656094270531	0.999977620758127
r0557	HMR_3203	Remission	blood	rxnExpr	rxnExpr	0.171909640398614	1.13542764576383	0.151405191726653	0.879656094270531	0.999977620758127
r0557	HMR_3204	Remission	blood	rxnExpr	rxnExpr	0.171909640398614	1.13542764576383	0.151405191726653	0.879656094270531	0.999977620758127
r0557	HMR_3205	Remission	blood	rxnExpr	rxnExpr	0.171909640398614	1.13542764576383	0.151405191726653	0.879656094270531	0.999977620758127
r0557	HMR_3218	Remission	blood	rxnExpr	rxnExpr	0.171909640398614	1.13542764576383	0.151405191726653	0.879656094270531	0.999977620758127
r0557	HMR_3219	Remission	blood	rxnExpr	rxnExpr	0.171909640398614	1.13542764576383	0.151405191726653	0.879656094270531	0.999977620758127
r0557	HMR_3220	Remission	blood	rxnExpr	rxnExpr	0.171909640398614	1.13542764576383	0.151405191726653	0.879656094270531	0.999977620758127
r0557	HMR_3221	Remission	blood	rxnExpr	rxnExpr	0.171909640398614	1.13542764576383	0.151405191726653	0.879656094270531	0.999977620758127
r0557	HMR_3222	Remission	blood	rxnExpr	rxnExpr	0.171909640398614	1.13542764576383	0.151405191726653	0.879656094270531	0.999977620758127
r0557	HMR_3223	Remission	blood	rxnExpr	rxnExpr	0.171909640398614	1.13542764576383	0.151405191726653	0.879656094270531	0.999977620758127
r0557	HMR_3224	Remission	blood	rxnExpr	rxnExpr	0.171909640398614	1.13542764576383	0.151405191726653	0.879656094270531	0.999977620758127
r0557	HMR_3225	Remission	blood	rxnExpr	rxnExpr	0.171909640398614	1.13542764576383	0.151405191726653	0.879656094270531	0.999977620758127
r0557	HMR_3229	Remission	blood	rxnExpr	rxnExpr	0.171909640398614	1.13542764576383	0.151405191726653	0.879656094270531	0.999977620758127
r0557	HMR_3230	Remission	blood	rxnExpr	rxnExpr	0.171909640398614	1.13542764576383	0.151405191726653	0.879656094270531	0.999977620758127
r0557	HMR_3231	Remission	blood	rxnExpr	rxnExpr	0.171909640398614	1.13542764576383	0.151405191726653	0.879656094270531	0.999977620758127
r0557	HMR_3232	Remission	blood	rxnExpr	rxnExpr	0.171909640398614	1.13542764576383	0.151405191726653	0.879656094270531	0.999977620758127
r0557	HMR_3233	Remission	blood	rxnExpr	rxnExpr	0.171909640398614	1.13542764576383	0.151405191726653	0.879656094270531	0.999977620758127
r0557	HMR_3234	Remission	blood	rxnExpr	rxnExpr	0.171909640398614	1.13542764576383	0.151405191726653	0.879656094270531	0.999977620758127
r0557	HMR_3235	Remission	blood	rxnExpr	rxnExpr	0.171909640398614	1.13542764576383	0.151405191726653	0.879656094270531	0.999977620758127
r0557	HMR_3236	Remission	blood	rxnExpr	rxnExpr	0.171909640398614	1.13542764576383	0.151405191726653	0.879656094270531	0.999977620758127
r0557	HMR_3237	Remission	blood	rxnExpr	rxnExpr	0.171909640398614	1.13542764576383	0.151405191726653	0.879656094270531	0.999977620758127
r0557	HMR_3240	Remission	blood	rxnExpr	rxnExpr	0.171909640398614	1.13542764576383	0.151405191726653	0.879656094270531	0.999977620758127
r0557	HMR_3241	Remission	blood	rxnExpr	rxnExpr	0.171909640398614	1.13542764576383	0.151405191726653	0.879656094270531	0.999977620758127
r0557	HMR_3242	Remission	blood	rxnExpr	rxnExpr	0.171909640398614	1.13542764576383	0.151405191726653	0.879656094270531	0.999977620758127
r0557	HMR_3243	Remission	blood	rxnExpr	rxnExpr	0.171909640398614	1.13542764576383	0.151405191726653	0.879656094270531	0.999977620758127
r0557	HMR_3244	Remission	blood	rxnExpr	rxnExpr	0.171909640398614	1.13542764576383	0.151405191726653	0.879656094270531	0.999977620758127
r0557	HMR_3245	Remission	blood	rxnExpr	rxnExpr	0.171909640398614	1.13542764576383	0.151405191726653	0.879656094270531	0.999977620758127
r0557	HMR_3246	Remission	blood	rxnExpr	rxnExpr	0.171909640398614	1.13542764576383	0.151405191726653	0.879656094270531	0.999977620758127
r0557	HMR_3247	Remission	blood	rxnExpr	rxnExpr	0.171909640398614	1.13542764576383	0.151405191726653	0.879656094270531	0.999977620758127
r0557	HMR_3296	Remission	blood	rxnExpr	rxnExpr	0.171909640398614	1.13542764576383	0.151405191726653	0.879656094270531	0.999977620758127
r0557	HMR_3322	Remission	blood	rxnExpr	rxnExpr	0.171909640398614	1.13542764576383	0.151405191726653	0.879656094270531	0.999977620758127
r0557	HMR_3328	Remission	blood	rxnExpr	rxnExpr	0.171909640398614	1.13542764576383	0.151405191726653	0.879656094270531	0.999977620758127
r0557	HMR_3332	Remission	blood	rxnExpr	rxnExpr	0.171909640398614	1.13542764576383	0.151405191726653	0.879656094270531	0.999977620758127
r0557	HMR_3336	Remission	blood	rxnExpr	rxnExpr	0.171909640398614	1.13542764576383	0.151405191726653	0.879656094270531	0.999977620758127
r0557	HMR_3340	Remission	blood	rxnExpr	rxnExpr	0.171909640398614	1.13542764576383	0.151405191726653	0.879656094270531	0.999977620758127
r0557	HMR_3344	Remission	blood	rxnExpr	rxnExpr	0.171909640398614	1.13542764576383	0.151405191726653	0.879656094270531	0.999977620758127
r0557	HMR_3348	Remission	blood	rxnExpr	rxnExpr	0.171909640398614	1.13542764576383	0.151405191726653	0.879656094270531	0.999977620758127
r0557	HMR_3352	Remission	blood	rxnExpr	rxnExpr	0.171909640398614	1.13542764576383	0.151405191726653	0.879656094270531	0.999977620758127
r0557	HMR_3398	Remission	blood	rxnExpr	rxnExpr	0.171909640398614	1.13542764576383	0.151405191726653	0.879656094270531	0.999977620758127
r0557	HMR_3406	Remission	blood	rxnExpr	rxnExpr	0.171909640398614	1.13542764576383	0.151405191726653	0.879656094270531	0.999977620758127
r0557	HMR_3407	Remission	blood	rxnExpr	rxnExpr	0.171909640398614	1.13542764576383	0.151405191726653	0.879656094270531	0.999977620758127
r0557	HMR_3408	Remission	blood	rxnExpr	rxnExpr	0.171909640398614	1.13542764576383	0.151405191726653	0.879656094270531	0.999977620758127
r0557	HMR_3409	Remission	blood	rxnExpr	rxnExpr	0.171909640398614	1.13542764576383	0.151405191726653	0.879656094270531	0.999977620758127
r0557	HMR_3411	Remission	blood	rxnExpr	rxnExpr	0.171909640398614	1.13542764576383	0.151405191726653	0.879656094270531	0.999977620758127
r0557	HMR_3413	Remission	blood	rxnExpr	rxnExpr	0.171909640398614	1.13542764576383	0.151405191726653	0.879656094270531	0.999977620758127
r0557	HMR_3414	Remission	blood	rxnExpr	rxnExpr	0.171909640398614	1.13542764576383	0.151405191726653	0.879656094270531	0.999977620758127
r0557	HMR_3416	Remission	blood	rxnExpr	rxnExpr	0.171909640398614	1.13542764576383	0.151405191726653	0.879656094270531	0.999977620758127
r0557	HMR_3421	Remission	blood	rxnExpr	rxnExpr	0.171909640398614	1.13542764576383	0.151405191726653	0.879656094270531	0.999977620758127
r0557	HMR_3422	Remission	blood	rxnExpr	rxnExpr	0.171909640398614	1.13542764576383	0.151405191726653	0.879656094270531	0.999977620758127
r0557	HMR_3423	Remission	blood	rxnExpr	rxnExpr	0.171909640398614	1.13542764576383	0.151405191726653	0.879656094270531	0.999977620758127
r0557	HMR_3424	Remission	blood	rxnExpr	rxnExpr	0.171909640398614	1.13542764576383	0.151405191726653	0.879656094270531	0.999977620758127
r0557	HMR_3425	Remission	blood	rxnExpr	rxnExpr	0.171909640398614	1.13542764576383	0.151405191726653	0.879656094270531	0.999977620758127
r0557	HMR_3426	Remission	blood	rxnExpr	rxnExpr	0.171909640398614	1.13542764576383	0.151405191726653	0.879656094270531	0.999977620758127
r0557	HMR_3427	Remission	blood	rxnExpr	rxnExpr	0.171909640398614	1.13542764576383	0.151405191726653	0.879656094270531	0.999977620758127
r0557	HMR_3428	Remission	blood	rxnExpr	rxnExpr	0.171909640398614	1.13542764576383	0.151405191726653	0.879656094270531	0.999977620758127
r0557	HMR_3429	Remission	blood	rxnExpr	rxnExpr	0.171909640398614	1.13542764576383	0.151405191726653	0.879656094270531	0.999977620758127
r0557	HMR_3431	Remission	blood	rxnExpr	rxnExpr	0.171909640398614	1.13542764576383	0.151405191726653	0.879656094270531	0.999977620758127
r0557	HMR_3432	Remission	blood	rxnExpr	rxnExpr	0.171909640398614	1.13542764576383	0.151405191726653	0.879656094270531	0.999977620758127
r0557	HMR_3433	Remission	blood	rxnExpr	rxnExpr	0.171909640398614	1.13542764576383	0.151405191726653	0.879656094270531	0.999977620758127
r0557	HMR_3446	Remission	blood	rxnExpr	rxnExpr	0.171909640398614	1.13542764576383	0.151405191726653	0.879656094270531	0.999977620758127
r0557	HMR_3447	Remission	blood	rxnExpr	rxnExpr	0.171909640398614	1.13542764576383	0.151405191726653	0.879656094270531	0.999977620758127
r0557	HMR_3448	Remission	blood	rxnExpr	rxnExpr	0.171909640398614	1.13542764576383	0.151405191726653	0.879656094270531	0.999977620758127
r0557	HMR_3449	Remission	blood	rxnExpr	rxnExpr	0.171909640398614	1.13542764576383	0.151405191726653	0.879656094270531	0.999977620758127
r0557	HMR_3450	Remission	blood	rxnExpr	rxnExpr	0.171909640398614	1.13542764576383	0.151405191726653	0.879656094270531	0.999977620758127
r0557	HMR_3451	Remission	blood	rxnExpr	rxnExpr	0.171909640398614	1.13542764576383	0.151405191726653	0.879656094270531	0.999977620758127
r0557	HMR_3452	Remission	blood	rxnExpr	rxnExpr	0.171909640398614	1.13542764576383	0.151405191726653	0.879656094270531	0.999977620758127
r0557	HMR_3453	Remission	blood	rxnExpr	rxnExpr	0.171909640398614	1.13542764576383	0.151405191726653	0.879656094270531	0.999977620758127
r0557	HMR_3454	Remission	blood	rxnExpr	rxnExpr	0.171909640398614	1.13542764576383	0.151405191726653	0.879656094270531	0.999977620758127
r0557	HMR_3455	Remission	blood	rxnExpr	rxnExpr	0.171909640398614	1.13542764576383	0.151405191726653	0.879656094270531	0.999977620758127
r0557	HMR_3456	Remission	blood	rxnExpr	rxnExpr	0.171909640398614	1.13542764576383	0.151405191726653	0.879656094270531	0.999977620758127
r0557	HMR_3457	Remission	blood	rxnExpr	rxnExpr	0.171909640398614	1.13542764576383	0.151405191726653	0.879656094270531	0.999977620758127
r0557	HMR_3475	Remission	blood	rxnExpr	rxnExpr	0.171909640398614	1.13542764576383	0.151405191726653	0.879656094270531	0.999977620758127
r0557	HMR_3522	Remission	blood	rxnExpr	rxnExpr	0.171909640398614	1.13542764576383	0.151405191726653	0.879656094270531	0.999977620758127
r0557	HMR_3625	Remission	blood	rxnExpr	rxnExpr	0.171909640398614	1.13542764576383	0.151405191726653	0.879656094270531	0.999977620758127
r0557	HMR_3626	Remission	blood	rxnExpr	rxnExpr	0.171909640398614	1.13542764576383	0.151405191726653	0.879656094270531	0.999977620758127
r0557	HMR_3627	Remission	blood	rxnExpr	rxnExpr	0.171909640398614	1.13542764576383	0.151405191726653	0.879656094270531	0.999977620758127
r0557	HMR_3628	Remission	blood	rxnExpr	rxnExpr	0.171909640398614	1.13542764576383	0.151405191726653	0.879656094270531	0.999977620758127
r0557	HMR_3629	Remission	blood	rxnExpr	rxnExpr	0.171909640398614	1.13542764576383	0.151405191726653	0.879656094270531	0.999977620758127
r0557	HMR_3630	Remission	blood	rxnExpr	rxnExpr	0.171909640398614	1.13542764576383	0.151405191726653	0.879656094270531	0.999977620758127
r0557	HMR_3631	Remission	blood	rxnExpr	rxnExpr	0.171909640398614	1.13542764576383	0.151405191726653	0.879656094270531	0.999977620758127
r0557	HMR_3633	Remission	blood	rxnExpr	rxnExpr	0.171909640398614	1.13542764576383	0.151405191726653	0.879656094270531	0.999977620758127
r0557	HMR_3635	Remission	blood	rxnExpr	rxnExpr	0.171909640398614	1.13542764576383	0.151405191726653	0.879656094270531	0.999977620758127
r0557	HMR_3636	Remission	blood	rxnExpr	rxnExpr	0.171909640398614	1.13542764576383	0.151405191726653	0.879656094270531	0.999977620758127
r0557	HMR_3637	Remission	blood	rxnExpr	rxnExpr	0.171909640398614	1.13542764576383	0.151405191726653	0.879656094270531	0.999977620758127
r0557	HMR_3639	Remission	blood	rxnExpr	rxnExpr	0.171909640398614	1.13542764576383	0.151405191726653	0.879656094270531	0.999977620758127
r0557	HMR_3640	Remission	blood	rxnExpr	rxnExpr	0.171909640398614	1.13542764576383	0.151405191726653	0.879656094270531	0.999977620758127
r0557	HMR_3642	Remission	blood	rxnExpr	rxnExpr	0.171909640398614	1.13542764576383	0.151405191726653	0.879656094270531	0.999977620758127
r0557	HMR_3644	Remission	blood	rxnExpr	rxnExpr	0.171909640398614	1.13542764576383	0.151405191726653	0.879656094270531	0.999977620758127
r0557	HMR_3645	Remission	blood	rxnExpr	rxnExpr	0.171909640398614	1.13542764576383	0.151405191726653	0.879656094270531	0.999977620758127
r0557	HMR_3646	Remission	blood	rxnExpr	rxnExpr	0.171909640398614	1.13542764576383	0.151405191726653	0.879656094270531	0.999977620758127
r0557	HMR_3647	Remission	blood	rxnExpr	rxnExpr	0.171909640398614	1.13542764576383	0.151405191726653	0.879656094270531	0.999977620758127
r0557	HMR_3648	Remission	blood	rxnExpr	rxnExpr	0.171909640398614	1.13542764576383	0.151405191726653	0.879656094270531	0.999977620758127
r0557	HMR_3649	Remission	blood	rxnExpr	rxnExpr	0.171909640398614	1.13542764576383	0.151405191726653	0.879656094270531	0.999977620758127
r0557	HMR_3650	Remission	blood	rxnExpr	rxnExpr	0.171909640398614	1.13542764576383	0.151405191726653	0.879656094270531	0.999977620758127
r0557	HMR_3651	Remission	blood	rxnExpr	rxnExpr	0.171909640398614	1.13542764576383	0.151405191726653	0.879656094270531	0.999977620758127
r0557	HMR_3652	Remission	blood	rxnExpr	rxnExpr	0.171909640398614	1.13542764576383	0.151405191726653	0.879656094270531	0.999977620758127
r0557	HMR_3653	Remission	blood	rxnExpr	rxnExpr	0.171909640398614	1.13542764576383	0.151405191726653	0.879656094270531	0.999977620758127
r0557	HMR_3654	Remission	blood	rxnExpr	rxnExpr	0.171909640398614	1.13542764576383	0.151405191726653	0.879656094270531	0.999977620758127
r0557	HMR_3655	Remission	blood	rxnExpr	rxnExpr	0.171909640398614	1.13542764576383	0.151405191726653	0.879656094270531	0.999977620758127
r0557	HMR_3656	Remission	blood	rxnExpr	rxnExpr	0.171909640398614	1.13542764576383	0.151405191726653	0.879656094270531	0.999977620758127
r0557	HMR_3657	Remission	blood	rxnExpr	rxnExpr	0.171909640398614	1.13542764576383	0.151405191726653	0.879656094270531	0.999977620758127
r0557	HMR_3658	Remission	blood	rxnExpr	rxnExpr	0.171909640398614	1.13542764576383	0.151405191726653	0.879656094270531	0.999977620758127
r0557	HMR_3659	Remission	blood	rxnExpr	rxnExpr	0.171909640398614	1.13542764576383	0.151405191726653	0.879656094270531	0.999977620758127
r0557	HMR_3660	Remission	blood	rxnExpr	rxnExpr	0.171909640398614	1.13542764576383	0.151405191726653	0.879656094270531	0.999977620758127
r0557	HMR_3662	Remission	blood	rxnExpr	rxnExpr	0.171909640398614	1.13542764576383	0.151405191726653	0.879656094270531	0.999977620758127
r0557	HMR_3663	Remission	blood	rxnExpr	rxnExpr	0.171909640398614	1.13542764576383	0.151405191726653	0.879656094270531	0.999977620758127
r0557	HMR_3664	Remission	blood	rxnExpr	rxnExpr	0.171909640398614	1.13542764576383	0.151405191726653	0.879656094270531	0.999977620758127
r0557	HMR_3665	Remission	blood	rxnExpr	rxnExpr	0.171909640398614	1.13542764576383	0.151405191726653	0.879656094270531	0.999977620758127
r0557	HMR_3666	Remission	blood	rxnExpr	rxnExpr	0.171909640398614	1.13542764576383	0.151405191726653	0.879656094270531	0.999977620758127
r0557	HMR_3667	Remission	blood	rxnExpr	rxnExpr	0.171909640398614	1.13542764576383	0.151405191726653	0.879656094270531	0.999977620758127
r0557	HMR_3668	Remission	blood	rxnExpr	rxnExpr	0.171909640398614	1.13542764576383	0.151405191726653	0.879656094270531	0.999977620758127
r0557	HMR_3669	Remission	blood	rxnExpr	rxnExpr	0.171909640398614	1.13542764576383	0.151405191726653	0.879656094270531	0.999977620758127
r0557	HMR_3670	Remission	blood	rxnExpr	rxnExpr	0.171909640398614	1.13542764576383	0.151405191726653	0.879656094270531	0.999977620758127
r0557	HMR_3675	Remission	blood	rxnExpr	rxnExpr	0.171909640398614	1.13542764576383	0.151405191726653	0.879656094270531	0.999977620758127
r0557	HMR_3677	Remission	blood	rxnExpr	rxnExpr	0.171909640398614	1.13542764576383	0.151405191726653	0.879656094270531	0.999977620758127
r0557	HMR_3678	Remission	blood	rxnExpr	rxnExpr	0.171909640398614	1.13542764576383	0.151405191726653	0.879656094270531	0.999977620758127
r0557	HMR_3679	Remission	blood	rxnExpr	rxnExpr	0.171909640398614	1.13542764576383	0.151405191726653	0.879656094270531	0.999977620758127
r0557	HMR_3680	Remission	blood	rxnExpr	rxnExpr	0.171909640398614	1.13542764576383	0.151405191726653	0.879656094270531	0.999977620758127
r0557	HMR_3681	Remission	blood	rxnExpr	rxnExpr	0.171909640398614	1.13542764576383	0.151405191726653	0.879656094270531	0.999977620758127
r0557	HMR_3682	Remission	blood	rxnExpr	rxnExpr	0.171909640398614	1.13542764576383	0.151405191726653	0.879656094270531	0.999977620758127
r0557	HMR_3831	Remission	blood	rxnExpr	rxnExpr	0.171909640398614	1.13542764576383	0.151405191726653	0.879656094270531	0.999977620758127
r0557	HMR_3855	Remission	blood	rxnExpr	rxnExpr	0.171909640398614	1.13542764576383	0.151405191726653	0.879656094270531	0.999977620758127
r0557	HMR_3864	Remission	blood	rxnExpr	rxnExpr	0.171909640398614	1.13542764576383	0.151405191726653	0.879656094270531	0.999977620758127
r0557	HMR_3915	Remission	blood	rxnExpr	rxnExpr	0.171909640398614	1.13542764576383	0.151405191726653	0.879656094270531	0.999977620758127
r0557	HMR_3966	Remission	blood	rxnExpr	rxnExpr	0.171909640398614	1.13542764576383	0.151405191726653	0.879656094270531	0.999977620758127
r0557	HMR_4079	Remission	blood	rxnExpr	rxnExpr	0.171909640398614	1.13542764576383	0.151405191726653	0.879656094270531	0.999977620758127
r0557	HMR_4124	Remission	blood	rxnExpr	rxnExpr	0.171909640398614	1.13542764576383	0.151405191726653	0.879656094270531	0.999977620758127
r0557	HMR_4182	Remission	blood	rxnExpr	rxnExpr	0.171909640398614	1.13542764576383	0.151405191726653	0.879656094270531	0.999977620758127
r0557	HMR_4261	Remission	blood	rxnExpr	rxnExpr	0.171909640398614	1.13542764576383	0.151405191726653	0.879656094270531	0.999977620758127
r0557	HMR_4278	Remission	blood	rxnExpr	rxnExpr	0.171909640398614	1.13542764576383	0.151405191726653	0.879656094270531	0.999977620758127
r0557	HMR_4343	Remission	blood	rxnExpr	rxnExpr	0.171909640398614	1.13542764576383	0.151405191726653	0.879656094270531	0.999977620758127
r0557	HMR_4592	Remission	blood	rxnExpr	rxnExpr	0.171909640398614	1.13542764576383	0.151405191726653	0.879656094270531	0.999977620758127
r0557	HMR_4630	Remission	blood	rxnExpr	rxnExpr	0.171909640398614	1.13542764576383	0.151405191726653	0.879656094270531	0.999977620758127
r0557	HMR_4757	Remission	blood	rxnExpr	rxnExpr	0.171909640398614	1.13542764576383	0.151405191726653	0.879656094270531	0.999977620758127
r0557	HMR_4776	Remission	blood	rxnExpr	rxnExpr	0.171909640398614	1.13542764576383	0.151405191726653	0.879656094270531	0.999977620758127
r0557	HMR_4777	Remission	blood	rxnExpr	rxnExpr	0.171909640398614	1.13542764576383	0.151405191726653	0.879656094270531	0.999977620758127
r0557	HMR_4964	Remission	blood	rxnExpr	rxnExpr	0.171909640398614	1.13542764576383	0.151405191726653	0.879656094270531	0.999977620758127
r0557	HMR_5301	Remission	blood	rxnExpr	rxnExpr	0.171909640398614	1.13542764576383	0.151405191726653	0.879656094270531	0.999977620758127
r0557	HMR_5387	Remission	blood	rxnExpr	rxnExpr	0.171909640398614	1.13542764576383	0.151405191726653	0.879656094270531	0.999977620758127
r0557	HMR_5389	Remission	blood	rxnExpr	rxnExpr	0.171909640398614	1.13542764576383	0.151405191726653	0.879656094270531	0.999977620758127
r0557	HMR_5996	Remission	blood	rxnExpr	rxnExpr	0.171909640398614	1.13542764576383	0.151405191726653	0.879656094270531	0.999977620758127
r0557	HMR_6385	Remission	blood	rxnExpr	rxnExpr	0.171909640398614	1.13542764576383	0.151405191726653	0.879656094270531	0.999977620758127
r0557	HMR_6397	Remission	blood	rxnExpr	rxnExpr	0.171909640398614	1.13542764576383	0.151405191726653	0.879656094270531	0.999977620758127
r0557	HMR_6545	Remission	blood	rxnExpr	rxnExpr	0.171909640398614	1.13542764576383	0.151405191726653	0.879656094270531	0.999977620758127
r0557	HMR_6549	Remission	blood	rxnExpr	rxnExpr	0.171909640398614	1.13542764576383	0.151405191726653	0.879656094270531	0.999977620758127
r0557	HMR_6564	Remission	blood	rxnExpr	rxnExpr	0.171909640398614	1.13542764576383	0.151405191726653	0.879656094270531	0.999977620758127
r0557	HMR_6572	Remission	blood	rxnExpr	rxnExpr	0.171909640398614	1.13542764576383	0.151405191726653	0.879656094270531	0.999977620758127
r0557	HMR_6580	Remission	blood	rxnExpr	rxnExpr	0.171909640398614	1.13542764576383	0.151405191726653	0.879656094270531	0.999977620758127
r0557	HMR_6595	Remission	blood	rxnExpr	rxnExpr	0.171909640398614	1.13542764576383	0.151405191726653	0.879656094270531	0.999977620758127
r0557	HMR_6633	Remission	blood	rxnExpr	rxnExpr	0.171909640398614	1.13542764576383	0.151405191726653	0.879656094270531	0.999977620758127
r0557	HMR_6908	Remission	blood	rxnExpr	rxnExpr	0.171909640398614	1.13542764576383	0.151405191726653	0.879656094270531	0.999977620758127
r0557	HMR_6975	Remission	blood	rxnExpr	rxnExpr	0.171909640398614	1.13542764576383	0.151405191726653	0.879656094270531	0.999977620758127
r0557	HMR_6976	Remission	blood	rxnExpr	rxnExpr	0.171909640398614	1.13542764576383	0.151405191726653	0.879656094270531	0.999977620758127
r0557	HMR_6977	Remission	blood	rxnExpr	rxnExpr	0.171909640398614	1.13542764576383	0.151405191726653	0.879656094270531	0.999977620758127
r0557	HMR_6978	Remission	blood	rxnExpr	rxnExpr	0.171909640398614	1.13542764576383	0.151405191726653	0.879656094270531	0.999977620758127
r0557	HMR_7180	Remission	blood	rxnExpr	rxnExpr	0.171909640398614	1.13542764576383	0.151405191726653	0.879656094270531	0.999977620758127
r0557	HMR_7256	Remission	blood	rxnExpr	rxnExpr	0.171909640398614	1.13542764576383	0.151405191726653	0.879656094270531	0.999977620758127
r0557	HMR_7278	Remission	blood	rxnExpr	rxnExpr	0.171909640398614	1.13542764576383	0.151405191726653	0.879656094270531	0.999977620758127
r0557	HMR_7652	Remission	blood	rxnExpr	rxnExpr	0.171909640398614	1.13542764576383	0.151405191726653	0.879656094270531	0.999977620758127
r0557	HMR_7748	Remission	blood	rxnExpr	rxnExpr	0.171909640398614	1.13542764576383	0.151405191726653	0.879656094270531	0.999977620758127
r0557	HMR_7749	Remission	blood	rxnExpr	rxnExpr	0.171909640398614	1.13542764576383	0.151405191726653	0.879656094270531	0.999977620758127
r0557	HMR_7755	Remission	blood	rxnExpr	rxnExpr	0.171909640398614	1.13542764576383	0.151405191726653	0.879656094270531	0.999977620758127
r0557	HMR_7757	Remission	blood	rxnExpr	rxnExpr	0.171909640398614	1.13542764576383	0.151405191726653	0.879656094270531	0.999977620758127
r0557	HMR_7758	Remission	blood	rxnExpr	rxnExpr	0.171909640398614	1.13542764576383	0.151405191726653	0.879656094270531	0.999977620758127
r0557	HMR_8395	Remission	blood	rxnExpr	rxnExpr	0.171909640398614	1.13542764576383	0.151405191726653	0.879656094270531	0.999977620758127
r0557	HMR_8397	Remission	blood	rxnExpr	rxnExpr	0.171909640398614	1.13542764576383	0.151405191726653	0.879656094270531	0.999977620758127
r0557	HMR_8399	Remission	blood	rxnExpr	rxnExpr	0.171909640398614	1.13542764576383	0.151405191726653	0.879656094270531	0.999977620758127
r0557	HMR_8475	Remission	blood	rxnExpr	rxnExpr	0.171909640398614	1.13542764576383	0.151405191726653	0.879656094270531	0.999977620758127
r0557	HMR_8476	Remission	blood	rxnExpr	rxnExpr	0.171909640398614	1.13542764576383	0.151405191726653	0.879656094270531	0.999977620758127
r0557	HMR_8570	Remission	blood	rxnExpr	rxnExpr	0.171909640398614	1.13542764576383	0.151405191726653	0.879656094270531	0.999977620758127
r0557	HMR_8571	Remission	blood	rxnExpr	rxnExpr	0.171909640398614	1.13542764576383	0.151405191726653	0.879656094270531	0.999977620758127
r0557	HMR_8572	Remission	blood	rxnExpr	rxnExpr	0.171909640398614	1.13542764576383	0.151405191726653	0.879656094270531	0.999977620758127
r0557	HMR_8573	Remission	blood	rxnExpr	rxnExpr	0.171909640398614	1.13542764576383	0.151405191726653	0.879656094270531	0.999977620758127
r0557	HMR_8574	Remission	blood	rxnExpr	rxnExpr	0.171909640398614	1.13542764576383	0.151405191726653	0.879656094270531	0.999977620758127
r0557	HMR_8575	Remission	blood	rxnExpr	rxnExpr	0.171909640398614	1.13542764576383	0.151405191726653	0.879656094270531	0.999977620758127
r0557	HMR_8576	Remission	blood	rxnExpr	rxnExpr	0.171909640398614	1.13542764576383	0.151405191726653	0.879656094270531	0.999977620758127
r0557	HMR_8577	Remission	blood	rxnExpr	rxnExpr	0.171909640398614	1.13542764576383	0.151405191726653	0.879656094270531	0.999977620758127
r0557	HMR_8578	Remission	blood	rxnExpr	rxnExpr	0.171909640398614	1.13542764576383	0.151405191726653	0.879656094270531	0.999977620758127
r0557	HMR_8579	Remission	blood	rxnExpr	rxnExpr	0.171909640398614	1.13542764576383	0.151405191726653	0.879656094270531	0.999977620758127
r0557	HMR_8580	Remission	blood	rxnExpr	rxnExpr	0.171909640398614	1.13542764576383	0.151405191726653	0.879656094270531	0.999977620758127
r0557	HMR_8582	Remission	blood	rxnExpr	rxnExpr	0.171909640398614	1.13542764576383	0.151405191726653	0.879656094270531	0.999977620758127
r0557	HMR_8585	Remission	blood	rxnExpr	rxnExpr	0.171909640398614	1.13542764576383	0.151405191726653	0.879656094270531	0.999977620758127
r0557	HMR_9191	Remission	blood	rxnExpr	rxnExpr	0.171909640398614	1.13542764576383	0.151405191726653	0.879656094270531	0.999977620758127
r0557	HMR_9590	Remission	blood	rxnExpr	rxnExpr	0.171909640398614	1.13542764576383	0.151405191726653	0.879656094270531	0.999977620758127
r0557	HMR_9607	Remission	blood	rxnExpr	rxnExpr	0.171909640398614	1.13542764576383	0.151405191726653	0.879656094270531	0.999977620758127
r0557	HMR_9608	Remission	blood	rxnExpr	rxnExpr	0.171909640398614	1.13542764576383	0.151405191726653	0.879656094270531	0.999977620758127
r0557	HMR_9609	Remission	blood	rxnExpr	rxnExpr	0.171909640398614	1.13542764576383	0.151405191726653	0.879656094270531	0.999977620758127
r0557	HMR_9719	Remission	blood	rxnExpr	rxnExpr	0.171909640398614	1.13542764576383	0.151405191726653	0.879656094270531	0.999977620758127
r0557	HMR_9804	Remission	blood	rxnExpr	rxnExpr	0.171909640398614	1.13542764576383	0.151405191726653	0.879656094270531	0.999977620758127
r0557	HMR_9807	Remission	blood	rxnExpr	rxnExpr	0.171909640398614	1.13542764576383	0.151405191726653	0.879656094270531	0.999977620758127
r0557	HOCDACBP	Remission	blood	rxnExpr	rxnExpr	0.171909640398614	1.13542764576383	0.151405191726653	0.879656094270531	0.999977620758127
r0557	HOCTDACBP	Remission	blood	rxnExpr	rxnExpr	0.171909640398614	1.13542764576383	0.151405191726653	0.879656094270531	0.999977620758127
r0557	HOMt4	Remission	blood	rxnExpr	rxnExpr	0.171909640398614	1.13542764576383	0.151405191726653	0.879656094270531	0.999977620758127
r0557	HPDCACRNCPT2	Remission	blood	rxnExpr	rxnExpr	0.171909640398614	1.13542764576383	0.151405191726653	0.879656094270531	0.999977620758127
r0557	HPDECEm	Remission	blood	rxnExpr	rxnExpr	0.171909640398614	1.13542764576383	0.151405191726653	0.879656094270531	0.999977620758127
r0557	HPYRR2x	Remission	blood	rxnExpr	rxnExpr	0.171909640398614	1.13542764576383	0.151405191726653	0.879656094270531	0.999977620758127
r0557	HSD17B1	Remission	blood	rxnExpr	rxnExpr	0.171909640398614	1.13542764576383	0.151405191726653	0.879656094270531	0.999977620758127
r0557	HSD17B42x	Remission	blood	rxnExpr	rxnExpr	0.171909640398614	1.13542764576383	0.151405191726653	0.879656094270531	0.999977620758127
r0557	HSD17B4x	Remission	blood	rxnExpr	rxnExpr	0.171909640398614	1.13542764576383	0.151405191726653	0.879656094270531	0.999977620758127
r0557	HSD17B7r	Remission	blood	rxnExpr	rxnExpr	0.171909640398614	1.13542764576383	0.151405191726653	0.879656094270531	0.999977620758127
r0557	HSD17B9r	Remission	blood	rxnExpr	rxnExpr	0.171909640398614	1.13542764576383	0.151405191726653	0.879656094270531	0.999977620758127
r0557	HTDCACBP	Remission	blood	rxnExpr	rxnExpr	0.171909640398614	1.13542764576383	0.151405191726653	0.879656094270531	0.999977620758127
r0557	HXPRT	Remission	blood	rxnExpr	rxnExpr	0.171909640398614	1.13542764576383	0.151405191726653	0.879656094270531	0.999977620758127
r0557	HYXNt	Remission	blood	rxnExpr	rxnExpr	0.171909640398614	1.13542764576383	0.151405191726653	0.879656094270531	0.999977620758127
r0557	IBUP_SACOT2	Remission	blood	rxnExpr	rxnExpr	0.171909640398614	1.13542764576383	0.151405191726653	0.879656094270531	0.999977620758127
r0557	ICDHxm	Remission	blood	rxnExpr	rxnExpr	0.171909640398614	1.13542764576383	0.151405191726653	0.879656094270531	0.999977620758127
r0557	ICDHyrm	Remission	blood	rxnExpr	rxnExpr	0.171909640398614	1.13542764576383	0.151405191726653	0.879656094270531	0.999977620758127
r0557	IDOAASE1ly	Remission	blood	rxnExpr	rxnExpr	0.171909640398614	1.13542764576383	0.151405191726653	0.879656094270531	0.999977620758127
r0557	IDOAASE2ly	Remission	blood	rxnExpr	rxnExpr	0.171909640398614	1.13542764576383	0.151405191726653	0.879656094270531	0.999977620758127
r0557	IDOAASE3ly	Remission	blood	rxnExpr	rxnExpr	0.171909640398614	1.13542764576383	0.151405191726653	0.879656094270531	0.999977620758127
r0557	IDOAASE4ly	Remission	blood	rxnExpr	rxnExpr	0.171909640398614	1.13542764576383	0.151405191726653	0.879656094270531	0.999977620758127
r0557	IDOURtly	Remission	blood	rxnExpr	rxnExpr	0.171909640398614	1.13542764576383	0.151405191726653	0.879656094270531	0.999977620758127
r0557	ILETAm	Remission	blood	rxnExpr	rxnExpr	0.171909640398614	1.13542764576383	0.151405191726653	0.879656094270531	0.999977620758127
r0557	ILEtec	Remission	blood	rxnExpr	rxnExpr	0.171909640398614	1.13542764576383	0.151405191726653	0.879656094270531	0.999977620758127
r0557	IMACTD	Remission	blood	rxnExpr	rxnExpr	0.171909640398614	1.13542764576383	0.151405191726653	0.879656094270531	0.999977620758127
r0557	IMPC	Remission	blood	rxnExpr	rxnExpr	0.171909640398614	1.13542764576383	0.151405191726653	0.879656094270531	0.999977620758127
r0557	INSTt2r	Remission	blood	rxnExpr	rxnExpr	0.171909640398614	1.13542764576383	0.151405191726653	0.879656094270531	0.999977620758127
r0557	INSTt4	Remission	blood	rxnExpr	rxnExpr	0.171909640398614	1.13542764576383	0.151405191726653	0.879656094270531	0.999977620758127
r0557	INSt	Remission	blood	rxnExpr	rxnExpr	0.171909640398614	1.13542764576383	0.151405191726653	0.879656094270531	0.999977620758127
r0557	ISOLVSTtbc	Remission	blood	rxnExpr	rxnExpr	0.171909640398614	1.13542764576383	0.151405191726653	0.879656094270531	0.999977620758127
r0557	ITCOAL1m	Remission	blood	rxnExpr	rxnExpr	0.171909640398614	1.13542764576383	0.151405191726653	0.879656094270531	0.999977620758127
r0557	ITCOALm	Remission	blood	rxnExpr	rxnExpr	0.171909640398614	1.13542764576383	0.151405191726653	0.879656094270531	0.999977620758127
r0557	IVCOAACBP	Remission	blood	rxnExpr	rxnExpr	0.171909640398614	1.13542764576383	0.151405191726653	0.879656094270531	0.999977620758127
r0557	KAS8	Remission	blood	rxnExpr	rxnExpr	0.171909640398614	1.13542764576383	0.151405191726653	0.879656094270531	0.999977620758127
r0557	KYNAKGAT	Remission	blood	rxnExpr	rxnExpr	0.171909640398614	1.13542764576383	0.151405191726653	0.879656094270531	0.999977620758127
r0557	LACZe	Remission	blood	rxnExpr	rxnExpr	0.171909640398614	1.13542764576383	0.151405191726653	0.879656094270531	0.999977620758127
r0557	LALDO	Remission	blood	rxnExpr	rxnExpr	0.171909640398614	1.13542764576383	0.151405191726653	0.879656094270531	0.999977620758127
r0557	LCADi	Remission	blood	rxnExpr	rxnExpr	0.171909640398614	1.13542764576383	0.151405191726653	0.879656094270531	0.999977620758127
r0557	LCADi_D	Remission	blood	rxnExpr	rxnExpr	0.171909640398614	1.13542764576383	0.151405191726653	0.879656094270531	0.999977620758127
r0557	LCADim	Remission	blood	rxnExpr	rxnExpr	0.171909640398614	1.13542764576383	0.151405191726653	0.879656094270531	0.999977620758127
r0557	LCYSTAT	Remission	blood	rxnExpr	rxnExpr	0.171909640398614	1.13542764576383	0.151405191726653	0.879656094270531	0.999977620758127
r0557	LDH_L	Remission	blood	rxnExpr	rxnExpr	0.171909640398614	1.13542764576383	0.151405191726653	0.879656094270531	0.999977620758127
r0557	LDH_Lm	Remission	blood	rxnExpr	rxnExpr	0.171909640398614	1.13542764576383	0.151405191726653	0.879656094270531	0.999977620758127
r0557	LEUTAm	Remission	blood	rxnExpr	rxnExpr	0.171909640398614	1.13542764576383	0.151405191726653	0.879656094270531	0.999977620758127
r0557	LEUt4	Remission	blood	rxnExpr	rxnExpr	0.171909640398614	1.13542764576383	0.151405191726653	0.879656094270531	0.999977620758127
r0557	LEUtec	Remission	blood	rxnExpr	rxnExpr	0.171909640398614	1.13542764576383	0.151405191726653	0.879656094270531	0.999977620758127
r0557	LEUyLAThtc	Remission	blood	rxnExpr	rxnExpr	0.171909640398614	1.13542764576383	0.151405191726653	0.879656094270531	0.999977620758127
r0557	LGNCCOAtcx	Remission	blood	rxnExpr	rxnExpr	0.171909640398614	1.13542764576383	0.151405191726653	0.879656094270531	0.999977620758127
r0557	LGTHL	Remission	blood	rxnExpr	rxnExpr	0.171909640398614	1.13542764576383	0.151405191726653	0.879656094270531	0.999977620758127
r0557	LINOFATPtc	Remission	blood	rxnExpr	rxnExpr	0.171909640398614	1.13542764576383	0.151405191726653	0.879656094270531	0.999977620758127
r0557	LIPOti	Remission	blood	rxnExpr	rxnExpr	0.171909640398614	1.13542764576383	0.151405191726653	0.879656094270531	0.999977620758127
r0557	LKYNRtr	Remission	blood	rxnExpr	rxnExpr	0.171909640398614	1.13542764576383	0.151405191726653	0.879656094270531	0.999977620758127
r0557	LKYNRtr3	Remission	blood	rxnExpr	rxnExpr	0.171909640398614	1.13542764576383	0.151405191726653	0.879656094270531	0.999977620758127
r0557	LNELDCCPT2	Remission	blood	rxnExpr	rxnExpr	0.171909640398614	1.13542764576383	0.151405191726653	0.879656094270531	0.999977620758127
r0557	LNLCCPT2	Remission	blood	rxnExpr	rxnExpr	0.171909640398614	1.13542764576383	0.151405191726653	0.879656094270531	0.999977620758127
r0557	LNLNCACPT2	Remission	blood	rxnExpr	rxnExpr	0.171909640398614	1.13542764576383	0.151405191726653	0.879656094270531	0.999977620758127
r0557	LNLNCGCPT2	Remission	blood	rxnExpr	rxnExpr	0.171909640398614	1.13542764576383	0.151405191726653	0.879656094270531	0.999977620758127
r0557	LNSTLSr	Remission	blood	rxnExpr	rxnExpr	0.171909640398614	1.13542764576383	0.151405191726653	0.879656094270531	0.999977620758127
r0557	LSTNtu	Remission	blood	rxnExpr	rxnExpr	0.171909640398614	1.13542764576383	0.151405191726653	0.879656094270531	0.999977620758127
r0557	LSTO1r	Remission	blood	rxnExpr	rxnExpr	0.171909640398614	1.13542764576383	0.151405191726653	0.879656094270531	0.999977620758127
r0557	LSTO2r	Remission	blood	rxnExpr	rxnExpr	0.171909640398614	1.13542764576383	0.151405191726653	0.879656094270531	0.999977620758127
r0557	LVSTACIDtu	Remission	blood	rxnExpr	rxnExpr	0.171909640398614	1.13542764576383	0.151405191726653	0.879656094270531	0.999977620758127
r0557	LVSTPGPtu	Remission	blood	rxnExpr	rxnExpr	0.171909640398614	1.13542764576383	0.151405191726653	0.879656094270531	0.999977620758127
r0557	LYStiDF	Remission	blood	rxnExpr	rxnExpr	0.171909640398614	1.13542764576383	0.151405191726653	0.879656094270531	0.999977620758127
r0557	L_LACtm	Remission	blood	rxnExpr	rxnExpr	0.171909640398614	1.13542764576383	0.151405191726653	0.879656094270531	0.999977620758127
r0557	M4BTAer	Remission	blood	rxnExpr	rxnExpr	0.171909640398614	1.13542764576383	0.151405191726653	0.879656094270531	0.999977620758127
r0557	M4CET3er	Remission	blood	rxnExpr	rxnExpr	0.171909640398614	1.13542764576383	0.151405191726653	0.879656094270531	0.999977620758127
r0557	MAN1PT2	Remission	blood	rxnExpr	rxnExpr	0.171909640398614	1.13542764576383	0.151405191726653	0.879656094270531	0.999977620758127
r0557	MAN6PI	Remission	blood	rxnExpr	rxnExpr	0.171909640398614	1.13542764576383	0.151405191726653	0.879656094270531	0.999977620758127
r0557	MCCCrm	Remission	blood	rxnExpr	rxnExpr	0.171909640398614	1.13542764576383	0.151405191726653	0.879656094270531	0.999977620758127
r0557	MCD	Remission	blood	rxnExpr	rxnExpr	0.171909640398614	1.13542764576383	0.151405191726653	0.879656094270531	0.999977620758127
r0557	MCDm	Remission	blood	rxnExpr	rxnExpr	0.171909640398614	1.13542764576383	0.151405191726653	0.879656094270531	0.999977620758127
r0557	MCDp	Remission	blood	rxnExpr	rxnExpr	0.171909640398614	1.13542764576383	0.151405191726653	0.879656094270531	0.999977620758127
r0557	MCLOR	Remission	blood	rxnExpr	rxnExpr	0.171909640398614	1.13542764576383	0.151405191726653	0.879656094270531	0.999977620758127
r0557	MDH	Remission	blood	rxnExpr	rxnExpr	0.171909640398614	1.13542764576383	0.151405191726653	0.879656094270531	0.999977620758127
r0557	MDHm	Remission	blood	rxnExpr	rxnExpr	0.171909640398614	1.13542764576383	0.151405191726653	0.879656094270531	0.999977620758127
r0557	MDZtu	Remission	blood	rxnExpr	rxnExpr	0.171909640398614	1.13542764576383	0.151405191726653	0.879656094270531	0.999977620758127
r0557	ME1m	Remission	blood	rxnExpr	rxnExpr	0.171909640398614	1.13542764576383	0.151405191726653	0.879656094270531	0.999977620758127
r0557	ME2m	Remission	blood	rxnExpr	rxnExpr	0.171909640398614	1.13542764576383	0.151405191726653	0.879656094270531	0.999977620758127
r0557	MECOALm	Remission	blood	rxnExpr	rxnExpr	0.171909640398614	1.13542764576383	0.151405191726653	0.879656094270531	0.999977620758127
r0557	MECOAS1m	Remission	blood	rxnExpr	rxnExpr	0.171909640398614	1.13542764576383	0.151405191726653	0.879656094270531	0.999977620758127
r0557	METAT	Remission	blood	rxnExpr	rxnExpr	0.171909640398614	1.13542764576383	0.151405191726653	0.879656094270531	0.999977620758127
r0557	METS	Remission	blood	rxnExpr	rxnExpr	0.171909640398614	1.13542764576383	0.151405191726653	0.879656094270531	0.999977620758127
r0557	METt4	Remission	blood	rxnExpr	rxnExpr	0.171909640398614	1.13542764576383	0.151405191726653	0.879656094270531	0.999977620758127
r0557	METtec	Remission	blood	rxnExpr	rxnExpr	0.171909640398614	1.13542764576383	0.151405191726653	0.879656094270531	0.999977620758127
r0557	METyLATthc	Remission	blood	rxnExpr	rxnExpr	0.171909640398614	1.13542764576383	0.151405191726653	0.879656094270531	0.999977620758127
r0557	MEVK1c	Remission	blood	rxnExpr	rxnExpr	0.171909640398614	1.13542764576383	0.151405191726653	0.879656094270531	0.999977620758127
r0557	MEVK1x	Remission	blood	rxnExpr	rxnExpr	0.171909640398614	1.13542764576383	0.151405191726653	0.879656094270531	0.999977620758127
r0557	MI1345PP	Remission	blood	rxnExpr	rxnExpr	0.171909640398614	1.13542764576383	0.151405191726653	0.879656094270531	0.999977620758127
r0557	MI145PK	Remission	blood	rxnExpr	rxnExpr	0.171909640398614	1.13542764576383	0.151405191726653	0.879656094270531	0.999977620758127
r0557	MI145PP	Remission	blood	rxnExpr	rxnExpr	0.171909640398614	1.13542764576383	0.151405191726653	0.879656094270531	0.999977620758127
r0557	MI1PS	Remission	blood	rxnExpr	rxnExpr	0.171909640398614	1.13542764576383	0.151405191726653	0.879656094270531	0.999977620758127
r0557	MI34PP	Remission	blood	rxnExpr	rxnExpr	0.171909640398614	1.13542764576383	0.151405191726653	0.879656094270531	0.999977620758127
r0557	MLTG1	Remission	blood	rxnExpr	rxnExpr	0.171909640398614	1.13542764576383	0.151405191726653	0.879656094270531	0.999977620758127
r0557	MLTHFte1	Remission	blood	rxnExpr	rxnExpr	0.171909640398614	1.13542764576383	0.151405191726653	0.879656094270531	0.999977620758127
r0557	MLTHFte2	Remission	blood	rxnExpr	rxnExpr	0.171909640398614	1.13542764576383	0.151405191726653	0.879656094270531	0.999977620758127
r0557	MMCDm	Remission	blood	rxnExpr	rxnExpr	0.171909640398614	1.13542764576383	0.151405191726653	0.879656094270531	0.999977620758127
r0557	MMEm	Remission	blood	rxnExpr	rxnExpr	0.171909640398614	1.13542764576383	0.151405191726653	0.879656094270531	0.999977620758127
r0557	MMMm	Remission	blood	rxnExpr	rxnExpr	0.171909640398614	1.13542764576383	0.151405191726653	0.879656094270531	0.999977620758127
r0557	MTAP	Remission	blood	rxnExpr	rxnExpr	0.171909640398614	1.13542764576383	0.151405191726653	0.879656094270531	0.999977620758127
r0557	MTHFC	Remission	blood	rxnExpr	rxnExpr	0.171909640398614	1.13542764576383	0.151405191726653	0.879656094270531	0.999977620758127
r0557	MTHFD	Remission	blood	rxnExpr	rxnExpr	0.171909640398614	1.13542764576383	0.151405191726653	0.879656094270531	0.999977620758127
r0557	MTHFR3	Remission	blood	rxnExpr	rxnExpr	0.171909640398614	1.13542764576383	0.151405191726653	0.879656094270531	0.999977620758127
r0557	NABTNO	Remission	blood	rxnExpr	rxnExpr	0.171909640398614	1.13542764576383	0.151405191726653	0.879656094270531	0.999977620758127
r0557	NACHEX10ly	Remission	blood	rxnExpr	rxnExpr	0.171909640398614	1.13542764576383	0.151405191726653	0.879656094270531	0.999977620758127
r0557	NACHEX11ly	Remission	blood	rxnExpr	rxnExpr	0.171909640398614	1.13542764576383	0.151405191726653	0.879656094270531	0.999977620758127
r0557	NACHEX12ly	Remission	blood	rxnExpr	rxnExpr	0.171909640398614	1.13542764576383	0.151405191726653	0.879656094270531	0.999977620758127
r0557	NACHEX13ly	Remission	blood	rxnExpr	rxnExpr	0.171909640398614	1.13542764576383	0.151405191726653	0.879656094270531	0.999977620758127
r0557	NACHEX14ly	Remission	blood	rxnExpr	rxnExpr	0.171909640398614	1.13542764576383	0.151405191726653	0.879656094270531	0.999977620758127
r0557	NACHEX15ly	Remission	blood	rxnExpr	rxnExpr	0.171909640398614	1.13542764576383	0.151405191726653	0.879656094270531	0.999977620758127
r0557	NACHEX16ly	Remission	blood	rxnExpr	rxnExpr	0.171909640398614	1.13542764576383	0.151405191726653	0.879656094270531	0.999977620758127
r0557	NACHEX17ly	Remission	blood	rxnExpr	rxnExpr	0.171909640398614	1.13542764576383	0.151405191726653	0.879656094270531	0.999977620758127
r0557	NACHEX18ly	Remission	blood	rxnExpr	rxnExpr	0.171909640398614	1.13542764576383	0.151405191726653	0.879656094270531	0.999977620758127
r0557	NACHEX19ly	Remission	blood	rxnExpr	rxnExpr	0.171909640398614	1.13542764576383	0.151405191726653	0.879656094270531	0.999977620758127
r0557	NACHEX1ly	Remission	blood	rxnExpr	rxnExpr	0.171909640398614	1.13542764576383	0.151405191726653	0.879656094270531	0.999977620758127
r0557	NACHEX20ly	Remission	blood	rxnExpr	rxnExpr	0.171909640398614	1.13542764576383	0.151405191726653	0.879656094270531	0.999977620758127
r0557	NACHEX21ly	Remission	blood	rxnExpr	rxnExpr	0.171909640398614	1.13542764576383	0.151405191726653	0.879656094270531	0.999977620758127
r0557	NACHEX22ly	Remission	blood	rxnExpr	rxnExpr	0.171909640398614	1.13542764576383	0.151405191726653	0.879656094270531	0.999977620758127
r0557	NACHEX23ly	Remission	blood	rxnExpr	rxnExpr	0.171909640398614	1.13542764576383	0.151405191726653	0.879656094270531	0.999977620758127
r0557	NACHEX24ly	Remission	blood	rxnExpr	rxnExpr	0.171909640398614	1.13542764576383	0.151405191726653	0.879656094270531	0.999977620758127
r0557	NACHEX25ly	Remission	blood	rxnExpr	rxnExpr	0.171909640398614	1.13542764576383	0.151405191726653	0.879656094270531	0.999977620758127
r0557	NACHEX26ly	Remission	blood	rxnExpr	rxnExpr	0.171909640398614	1.13542764576383	0.151405191726653	0.879656094270531	0.999977620758127
r0557	NACHEX27ly	Remission	blood	rxnExpr	rxnExpr	0.171909640398614	1.13542764576383	0.151405191726653	0.879656094270531	0.999977620758127
r0557	NACHEX2ly	Remission	blood	rxnExpr	rxnExpr	0.171909640398614	1.13542764576383	0.151405191726653	0.879656094270531	0.999977620758127
r0557	NACHEX3ly	Remission	blood	rxnExpr	rxnExpr	0.171909640398614	1.13542764576383	0.151405191726653	0.879656094270531	0.999977620758127
r0557	NACHEX4ly	Remission	blood	rxnExpr	rxnExpr	0.171909640398614	1.13542764576383	0.151405191726653	0.879656094270531	0.999977620758127
r0557	NACHEX5ly	Remission	blood	rxnExpr	rxnExpr	0.171909640398614	1.13542764576383	0.151405191726653	0.879656094270531	0.999977620758127
r0557	NACHEX6ly	Remission	blood	rxnExpr	rxnExpr	0.171909640398614	1.13542764576383	0.151405191726653	0.879656094270531	0.999977620758127
r0557	NACHEX7ly	Remission	blood	rxnExpr	rxnExpr	0.171909640398614	1.13542764576383	0.151405191726653	0.879656094270531	0.999977620758127
r0557	NACHEX8ly	Remission	blood	rxnExpr	rxnExpr	0.171909640398614	1.13542764576383	0.151405191726653	0.879656094270531	0.999977620758127
r0557	NACHEX9ly	Remission	blood	rxnExpr	rxnExpr	0.171909640398614	1.13542764576383	0.151405191726653	0.879656094270531	0.999977620758127
r0557	NACHEXA10ly	Remission	blood	rxnExpr	rxnExpr	0.171909640398614	1.13542764576383	0.151405191726653	0.879656094270531	0.999977620758127
r0557	NACHEXA11ly	Remission	blood	rxnExpr	rxnExpr	0.171909640398614	1.13542764576383	0.151405191726653	0.879656094270531	0.999977620758127
r0557	NACHEXA12ly	Remission	blood	rxnExpr	rxnExpr	0.171909640398614	1.13542764576383	0.151405191726653	0.879656094270531	0.999977620758127
r0557	NACHEXA13ly	Remission	blood	rxnExpr	rxnExpr	0.171909640398614	1.13542764576383	0.151405191726653	0.879656094270531	0.999977620758127
r0557	NACHEXA14ly	Remission	blood	rxnExpr	rxnExpr	0.171909640398614	1.13542764576383	0.151405191726653	0.879656094270531	0.999977620758127
r0557	NACHEXA15ly	Remission	blood	rxnExpr	rxnExpr	0.171909640398614	1.13542764576383	0.151405191726653	0.879656094270531	0.999977620758127
r0557	NACHEXA16ly	Remission	blood	rxnExpr	rxnExpr	0.171909640398614	1.13542764576383	0.151405191726653	0.879656094270531	0.999977620758127
r0557	NACHEXA17ly	Remission	blood	rxnExpr	rxnExpr	0.171909640398614	1.13542764576383	0.151405191726653	0.879656094270531	0.999977620758127
r0557	NACHEXA18ly	Remission	blood	rxnExpr	rxnExpr	0.171909640398614	1.13542764576383	0.151405191726653	0.879656094270531	0.999977620758127
r0557	NACHEXA19ly	Remission	blood	rxnExpr	rxnExpr	0.171909640398614	1.13542764576383	0.151405191726653	0.879656094270531	0.999977620758127
r0557	NACHEXA1ly	Remission	blood	rxnExpr	rxnExpr	0.171909640398614	1.13542764576383	0.151405191726653	0.879656094270531	0.999977620758127
r0557	NACHEXA20ly	Remission	blood	rxnExpr	rxnExpr	0.171909640398614	1.13542764576383	0.151405191726653	0.879656094270531	0.999977620758127
r0557	NACHEXA21ly	Remission	blood	rxnExpr	rxnExpr	0.171909640398614	1.13542764576383	0.151405191726653	0.879656094270531	0.999977620758127
r0557	NACHEXA22ly	Remission	blood	rxnExpr	rxnExpr	0.171909640398614	1.13542764576383	0.151405191726653	0.879656094270531	0.999977620758127
r0557	NACHEXA2ly	Remission	blood	rxnExpr	rxnExpr	0.171909640398614	1.13542764576383	0.151405191726653	0.879656094270531	0.999977620758127
r0557	NACHEXA3ly	Remission	blood	rxnExpr	rxnExpr	0.171909640398614	1.13542764576383	0.151405191726653	0.879656094270531	0.999977620758127
r0557	NACHEXA4ly	Remission	blood	rxnExpr	rxnExpr	0.171909640398614	1.13542764576383	0.151405191726653	0.879656094270531	0.999977620758127
r0557	NACHEXA5ly	Remission	blood	rxnExpr	rxnExpr	0.171909640398614	1.13542764576383	0.151405191726653	0.879656094270531	0.999977620758127
r0557	NACHEXA6ly	Remission	blood	rxnExpr	rxnExpr	0.171909640398614	1.13542764576383	0.151405191726653	0.879656094270531	0.999977620758127
r0557	NACHEXA7ly	Remission	blood	rxnExpr	rxnExpr	0.171909640398614	1.13542764576383	0.151405191726653	0.879656094270531	0.999977620758127
r0557	NACHEXA8ly	Remission	blood	rxnExpr	rxnExpr	0.171909640398614	1.13542764576383	0.151405191726653	0.879656094270531	0.999977620758127
r0557	NACHEXA9ly	Remission	blood	rxnExpr	rxnExpr	0.171909640398614	1.13542764576383	0.151405191726653	0.879656094270531	0.999977620758127
r0557	NADK	Remission	blood	rxnExpr	rxnExpr	0.171909640398614	1.13542764576383	0.151405191726653	0.879656094270531	0.999977620758127
r0557	NADS2	Remission	blood	rxnExpr	rxnExpr	0.171909640398614	1.13542764576383	0.151405191726653	0.879656094270531	0.999977620758127
r0557	NAt	Remission	blood	rxnExpr	rxnExpr	0.171909640398614	1.13542764576383	0.151405191726653	0.879656094270531	0.999977620758127
r0557	NDP10ex	Remission	blood	rxnExpr	rxnExpr	0.171909640398614	1.13542764576383	0.151405191726653	0.879656094270531	0.999977620758127
r0557	NDP3ex	Remission	blood	rxnExpr	rxnExpr	0.171909640398614	1.13542764576383	0.151405191726653	0.879656094270531	0.999977620758127
r0557	NDP6	Remission	blood	rxnExpr	rxnExpr	0.171909640398614	1.13542764576383	0.151405191726653	0.879656094270531	0.999977620758127
r0557	NDP7er	Remission	blood	rxnExpr	rxnExpr	0.171909640398614	1.13542764576383	0.151405191726653	0.879656094270531	0.999977620758127
r0557	NDP7ex	Remission	blood	rxnExpr	rxnExpr	0.171909640398614	1.13542764576383	0.151405191726653	0.879656094270531	0.999977620758127
r0557	NDP7g	Remission	blood	rxnExpr	rxnExpr	0.171909640398614	1.13542764576383	0.151405191726653	0.879656094270531	0.999977620758127
r0557	NDP8	Remission	blood	rxnExpr	rxnExpr	0.171909640398614	1.13542764576383	0.151405191726653	0.879656094270531	0.999977620758127
r0557	NDP8ex	Remission	blood	rxnExpr	rxnExpr	0.171909640398614	1.13542764576383	0.151405191726653	0.879656094270531	0.999977620758127
r0557	NDPK1	Remission	blood	rxnExpr	rxnExpr	0.171909640398614	1.13542764576383	0.151405191726653	0.879656094270531	0.999977620758127
r0557	NDPK10	Remission	blood	rxnExpr	rxnExpr	0.171909640398614	1.13542764576383	0.151405191726653	0.879656094270531	0.999977620758127
r0557	NDPK2	Remission	blood	rxnExpr	rxnExpr	0.171909640398614	1.13542764576383	0.151405191726653	0.879656094270531	0.999977620758127
r0557	NDPK3	Remission	blood	rxnExpr	rxnExpr	0.171909640398614	1.13542764576383	0.151405191726653	0.879656094270531	0.999977620758127
r0557	NDPK4	Remission	blood	rxnExpr	rxnExpr	0.171909640398614	1.13542764576383	0.151405191726653	0.879656094270531	0.999977620758127
r0557	NDPK5	Remission	blood	rxnExpr	rxnExpr	0.171909640398614	1.13542764576383	0.151405191726653	0.879656094270531	0.999977620758127
r0557	NDPK6	Remission	blood	rxnExpr	rxnExpr	0.171909640398614	1.13542764576383	0.151405191726653	0.879656094270531	0.999977620758127
r0557	NDPK7	Remission	blood	rxnExpr	rxnExpr	0.171909640398614	1.13542764576383	0.151405191726653	0.879656094270531	0.999977620758127
r0557	NDPK8	Remission	blood	rxnExpr	rxnExpr	0.171909640398614	1.13542764576383	0.151405191726653	0.879656094270531	0.999977620758127
r0557	NDPK9	Remission	blood	rxnExpr	rxnExpr	0.171909640398614	1.13542764576383	0.151405191726653	0.879656094270531	0.999977620758127
r0557	NEU31e	Remission	blood	rxnExpr	rxnExpr	0.171909640398614	1.13542764576383	0.151405191726653	0.879656094270531	0.999977620758127
r0557	NEU32e	Remission	blood	rxnExpr	rxnExpr	0.171909640398614	1.13542764576383	0.151405191726653	0.879656094270531	0.999977620758127
r0557	NEU33e	Remission	blood	rxnExpr	rxnExpr	0.171909640398614	1.13542764576383	0.151405191726653	0.879656094270531	0.999977620758127
r0557	NEU34e	Remission	blood	rxnExpr	rxnExpr	0.171909640398614	1.13542764576383	0.151405191726653	0.879656094270531	0.999977620758127
r0557	NEU35e	Remission	blood	rxnExpr	rxnExpr	0.171909640398614	1.13542764576383	0.151405191726653	0.879656094270531	0.999977620758127
r0557	NEU36e	Remission	blood	rxnExpr	rxnExpr	0.171909640398614	1.13542764576383	0.151405191726653	0.879656094270531	0.999977620758127
r0557	NEU37e	Remission	blood	rxnExpr	rxnExpr	0.171909640398614	1.13542764576383	0.151405191726653	0.879656094270531	0.999977620758127
r0557	NEU38n	Remission	blood	rxnExpr	rxnExpr	0.171909640398614	1.13542764576383	0.151405191726653	0.879656094270531	0.999977620758127
r0557	NEU39e	Remission	blood	rxnExpr	rxnExpr	0.171909640398614	1.13542764576383	0.151405191726653	0.879656094270531	0.999977620758127
r0557	NKCC2t	Remission	blood	rxnExpr	rxnExpr	0.171909640398614	1.13542764576383	0.151405191726653	0.879656094270531	0.999977620758127
r0557	NKCCt	Remission	blood	rxnExpr	rxnExpr	0.171909640398614	1.13542764576383	0.151405191726653	0.879656094270531	0.999977620758127
r0557	NRVNCABCt	Remission	blood	rxnExpr	rxnExpr	0.171909640398614	1.13542764576383	0.151405191726653	0.879656094270531	0.999977620758127
r0557	NRVNCCOAtxc	Remission	blood	rxnExpr	rxnExpr	0.171909640398614	1.13542764576383	0.151405191726653	0.879656094270531	0.999977620758127
r0557	NTD12	Remission	blood	rxnExpr	rxnExpr	0.171909640398614	1.13542764576383	0.151405191726653	0.879656094270531	0.999977620758127
r0557	NTD4e	Remission	blood	rxnExpr	rxnExpr	0.171909640398614	1.13542764576383	0.151405191726653	0.879656094270531	0.999977620758127
r0557	NTD7e	Remission	blood	rxnExpr	rxnExpr	0.171909640398614	1.13542764576383	0.151405191726653	0.879656094270531	0.999977620758127
r0557	NTD9e	Remission	blood	rxnExpr	rxnExpr	0.171909640398614	1.13542764576383	0.151405191726653	0.879656094270531	0.999977620758127
r0557	NTP3e	Remission	blood	rxnExpr	rxnExpr	0.171909640398614	1.13542764576383	0.151405191726653	0.879656094270531	0.999977620758127
r0557	NTPP10	Remission	blood	rxnExpr	rxnExpr	0.171909640398614	1.13542764576383	0.151405191726653	0.879656094270531	0.999977620758127
r0557	NTPP9	Remission	blood	rxnExpr	rxnExpr	0.171909640398614	1.13542764576383	0.151405191726653	0.879656094270531	0.999977620758127
r0557	NaKt	Remission	blood	rxnExpr	rxnExpr	0.171909640398614	1.13542764576383	0.151405191726653	0.879656094270531	0.999977620758127
r0557	OCD11CRNCPT2	Remission	blood	rxnExpr	rxnExpr	0.171909640398614	1.13542764576383	0.151405191726653	0.879656094270531	0.999977620758127
r0557	OCOAT1m	Remission	blood	rxnExpr	rxnExpr	0.171909640398614	1.13542764576383	0.151405191726653	0.879656094270531	0.999977620758127
r0557	OCT11EFATP	Remission	blood	rxnExpr	rxnExpr	0.171909640398614	1.13542764576383	0.151405191726653	0.879656094270531	0.999977620758127
r0557	OCTDEC2ACBP	Remission	blood	rxnExpr	rxnExpr	0.171909640398614	1.13542764576383	0.151405191726653	0.879656094270531	0.999977620758127
r0557	OCTDECCPT2	Remission	blood	rxnExpr	rxnExpr	0.171909640398614	1.13542764576383	0.151405191726653	0.879656094270531	0.999977620758127
r0557	OIVD1m	Remission	blood	rxnExpr	rxnExpr	0.171909640398614	1.13542764576383	0.151405191726653	0.879656094270531	0.999977620758127
r0557	OIVD2m	Remission	blood	rxnExpr	rxnExpr	0.171909640398614	1.13542764576383	0.151405191726653	0.879656094270531	0.999977620758127
r0557	OIVD3m	Remission	blood	rxnExpr	rxnExpr	0.171909640398614	1.13542764576383	0.151405191726653	0.879656094270531	0.999977620758127
r0557	OLEICFATPtc	Remission	blood	rxnExpr	rxnExpr	0.171909640398614	1.13542764576383	0.151405191726653	0.879656094270531	0.999977620758127
r0557	OMPDC	Remission	blood	rxnExpr	rxnExpr	0.171909640398614	1.13542764576383	0.151405191726653	0.879656094270531	0.999977620758127
r0557	ORNtiDF	Remission	blood	rxnExpr	rxnExpr	0.171909640398614	1.13542764576383	0.151405191726653	0.879656094270531	0.999977620758127
r0557	ORPT	Remission	blood	rxnExpr	rxnExpr	0.171909640398614	1.13542764576383	0.151405191726653	0.879656094270531	0.999977620758127
r0557	OXAHCOtex	Remission	blood	rxnExpr	rxnExpr	0.171909640398614	1.13542764576383	0.151405191726653	0.879656094270531	0.999977620758127
r0557	P5CR	Remission	blood	rxnExpr	rxnExpr	0.171909640398614	1.13542764576383	0.151405191726653	0.879656094270531	0.999977620758127
r0557	PAFABCt	Remission	blood	rxnExpr	rxnExpr	0.171909640398614	1.13542764576383	0.151405191726653	0.879656094270531	0.999977620758127
r0557	PAFH	Remission	blood	rxnExpr	rxnExpr	0.171909640398614	1.13542764576383	0.151405191726653	0.879656094270531	0.999977620758127
r0557	PAILAR_HSPLA2	Remission	blood	rxnExpr	rxnExpr	0.171909640398614	1.13542764576383	0.151405191726653	0.879656094270531	0.999977620758127
r0557	PAILPALM_HSPLA2	Remission	blood	rxnExpr	rxnExpr	0.171909640398614	1.13542764576383	0.151405191726653	0.879656094270531	0.999977620758127
r0557	PALFATPtc	Remission	blood	rxnExpr	rxnExpr	0.171909640398614	1.13542764576383	0.151405191726653	0.879656094270531	0.999977620758127
r0557	PAPStg	Remission	blood	rxnExpr	rxnExpr	0.171909640398614	1.13542764576383	0.151405191726653	0.879656094270531	0.999977620758127
r0557	PCHLN225_HSABCt	Remission	blood	rxnExpr	rxnExpr	0.171909640398614	1.13542764576383	0.151405191726653	0.879656094270531	0.999977620758127
r0557	PCHOL2LINL_HSABCt	Remission	blood	rxnExpr	rxnExpr	0.171909640398614	1.13542764576383	0.151405191726653	0.879656094270531	0.999977620758127
r0557	PCHOL2LINL_HSPLA2	Remission	blood	rxnExpr	rxnExpr	0.171909640398614	1.13542764576383	0.151405191726653	0.879656094270531	0.999977620758127
r0557	PCHOL2OLE_HSABCt	Remission	blood	rxnExpr	rxnExpr	0.171909640398614	1.13542764576383	0.151405191726653	0.879656094270531	0.999977620758127
r0557	PCHOL2OLE_HSPLA2	Remission	blood	rxnExpr	rxnExpr	0.171909640398614	1.13542764576383	0.151405191726653	0.879656094270531	0.999977620758127
r0557	PCHOL2PALM_HSPLA2	Remission	blood	rxnExpr	rxnExpr	0.171909640398614	1.13542764576383	0.151405191726653	0.879656094270531	0.999977620758127
r0557	PCHOL2STE_HSABCt	Remission	blood	rxnExpr	rxnExpr	0.171909640398614	1.13542764576383	0.151405191726653	0.879656094270531	0.999977620758127
r0557	PCHOL2STE_HSPLA2	Remission	blood	rxnExpr	rxnExpr	0.171909640398614	1.13542764576383	0.151405191726653	0.879656094270531	0.999977620758127
r0557	PCHOLAR_HSABCt	Remission	blood	rxnExpr	rxnExpr	0.171909640398614	1.13542764576383	0.151405191726653	0.879656094270531	0.999977620758127
r0557	PCHOLAR_HSPLA2	Remission	blood	rxnExpr	rxnExpr	0.171909640398614	1.13542764576383	0.151405191726653	0.879656094270531	0.999977620758127
r0557	PCHOLDEIC_HSPLA2	Remission	blood	rxnExpr	rxnExpr	0.171909640398614	1.13542764576383	0.151405191726653	0.879656094270531	0.999977620758127
r0557	PCHOLDET_HSPLA2	Remission	blood	rxnExpr	rxnExpr	0.171909640398614	1.13542764576383	0.151405191726653	0.879656094270531	0.999977620758127
r0557	PCHOLDOC_HSABCt	Remission	blood	rxnExpr	rxnExpr	0.171909640398614	1.13542764576383	0.151405191726653	0.879656094270531	0.999977620758127
r0557	PCHOLDOC_HSPLA2	Remission	blood	rxnExpr	rxnExpr	0.171909640398614	1.13542764576383	0.151405191726653	0.879656094270531	0.999977620758127
r0557	PCHOLEIC_HSABCt	Remission	blood	rxnExpr	rxnExpr	0.171909640398614	1.13542764576383	0.151405191726653	0.879656094270531	0.999977620758127
r0557	PCHOLET_HSABCt	Remission	blood	rxnExpr	rxnExpr	0.171909640398614	1.13542764576383	0.151405191726653	0.879656094270531	0.999977620758127
r0557	PCHOLHEP_HSABCt	Remission	blood	rxnExpr	rxnExpr	0.171909640398614	1.13542764576383	0.151405191726653	0.879656094270531	0.999977620758127
r0557	PCHOLHEP_HSPLA2	Remission	blood	rxnExpr	rxnExpr	0.171909640398614	1.13542764576383	0.151405191726653	0.879656094270531	0.999977620758127
r0557	PCHOLLINL_HSABCt	Remission	blood	rxnExpr	rxnExpr	0.171909640398614	1.13542764576383	0.151405191726653	0.879656094270531	0.999977620758127
r0557	PCHOLLINL_HSPLA2	Remission	blood	rxnExpr	rxnExpr	0.171909640398614	1.13542764576383	0.151405191726653	0.879656094270531	0.999977620758127
r0557	PCHOLMYR_HSPLA2	Remission	blood	rxnExpr	rxnExpr	0.171909640398614	1.13542764576383	0.151405191726653	0.879656094270531	0.999977620758127
r0557	PCHOLMYR_HsABCt	Remission	blood	rxnExpr	rxnExpr	0.171909640398614	1.13542764576383	0.151405191726653	0.879656094270531	0.999977620758127
r0557	PCHOLN15_HSABCt	Remission	blood	rxnExpr	rxnExpr	0.171909640398614	1.13542764576383	0.151405191726653	0.879656094270531	0.999977620758127
r0557	PCHOLN15_HSPLA2	Remission	blood	rxnExpr	rxnExpr	0.171909640398614	1.13542764576383	0.151405191726653	0.879656094270531	0.999977620758127
r0557	PCHOLN1836_HSABCt	Remission	blood	rxnExpr	rxnExpr	0.171909640398614	1.13542764576383	0.151405191726653	0.879656094270531	0.999977620758127
r0557	PCHOLN1836_HSPLA2	Remission	blood	rxnExpr	rxnExpr	0.171909640398614	1.13542764576383	0.151405191726653	0.879656094270531	0.999977620758127
r0557	PCHOLN183_HSABCt	Remission	blood	rxnExpr	rxnExpr	0.171909640398614	1.13542764576383	0.151405191726653	0.879656094270531	0.999977620758127
r0557	PCHOLN183_HSPLA2	Remission	blood	rxnExpr	rxnExpr	0.171909640398614	1.13542764576383	0.151405191726653	0.879656094270531	0.999977620758127
r0557	PCHOLN19_HSABCt	Remission	blood	rxnExpr	rxnExpr	0.171909640398614	1.13542764576383	0.151405191726653	0.879656094270531	0.999977620758127
r0557	PCHOLN19_HSPLA2	Remission	blood	rxnExpr	rxnExpr	0.171909640398614	1.13542764576383	0.151405191726653	0.879656094270531	0.999977620758127
r0557	PCHOLN201_HSABCt	Remission	blood	rxnExpr	rxnExpr	0.171909640398614	1.13542764576383	0.151405191726653	0.879656094270531	0.999977620758127
r0557	PCHOLN201_HSPLA2	Remission	blood	rxnExpr	rxnExpr	0.171909640398614	1.13542764576383	0.151405191726653	0.879656094270531	0.999977620758127
r0557	PCHOLN203_HSABCt	Remission	blood	rxnExpr	rxnExpr	0.171909640398614	1.13542764576383	0.151405191726653	0.879656094270531	0.999977620758127
r0557	PCHOLN203_HSPLA2	Remission	blood	rxnExpr	rxnExpr	0.171909640398614	1.13542764576383	0.151405191726653	0.879656094270531	0.999977620758127
r0557	PCHOLN204_HSABCt	Remission	blood	rxnExpr	rxnExpr	0.171909640398614	1.13542764576383	0.151405191726653	0.879656094270531	0.999977620758127
r0557	PCHOLN204_HSPLA2	Remission	blood	rxnExpr	rxnExpr	0.171909640398614	1.13542764576383	0.151405191726653	0.879656094270531	0.999977620758127
r0557	PCHOLN205_HSABCt	Remission	blood	rxnExpr	rxnExpr	0.171909640398614	1.13542764576383	0.151405191726653	0.879656094270531	0.999977620758127
r0557	PCHOLN205_HSPLA2	Remission	blood	rxnExpr	rxnExpr	0.171909640398614	1.13542764576383	0.151405191726653	0.879656094270531	0.999977620758127
r0557	PCHOLN224_HSABCt	Remission	blood	rxnExpr	rxnExpr	0.171909640398614	1.13542764576383	0.151405191726653	0.879656094270531	0.999977620758127
r0557	PCHOLN224_HSPLA2	Remission	blood	rxnExpr	rxnExpr	0.171909640398614	1.13542764576383	0.151405191726653	0.879656094270531	0.999977620758127
r0557	PCHOLN2254_HSABCt	Remission	blood	rxnExpr	rxnExpr	0.171909640398614	1.13542764576383	0.151405191726653	0.879656094270531	0.999977620758127
r0557	PCHOLN2254_HSPLA2	Remission	blood	rxnExpr	rxnExpr	0.171909640398614	1.13542764576383	0.151405191726653	0.879656094270531	0.999977620758127
r0557	PCHOLN225_HSABCt	Remission	blood	rxnExpr	rxnExpr	0.171909640398614	1.13542764576383	0.151405191726653	0.879656094270531	0.999977620758127
r0557	PCHOLN225_HSPLA2	Remission	blood	rxnExpr	rxnExpr	0.171909640398614	1.13542764576383	0.151405191726653	0.879656094270531	0.999977620758127
r0557	PCHOLN226_HSPLA2	Remission	blood	rxnExpr	rxnExpr	0.171909640398614	1.13542764576383	0.151405191726653	0.879656094270531	0.999977620758127
r0557	PCHOLN24_HSPLA2	Remission	blood	rxnExpr	rxnExpr	0.171909640398614	1.13542764576383	0.151405191726653	0.879656094270531	0.999977620758127
r0557	PCHOLN261_HSPLA2	Remission	blood	rxnExpr	rxnExpr	0.171909640398614	1.13542764576383	0.151405191726653	0.879656094270531	0.999977620758127
r0557	PCHOLN264_HSABCt	Remission	blood	rxnExpr	rxnExpr	0.171909640398614	1.13542764576383	0.151405191726653	0.879656094270531	0.999977620758127
r0557	PCHOLN281_HSPLA2	Remission	blood	rxnExpr	rxnExpr	0.171909640398614	1.13542764576383	0.151405191726653	0.879656094270531	0.999977620758127
r0557	PCHOLN28_HSPLA2	Remission	blood	rxnExpr	rxnExpr	0.171909640398614	1.13542764576383	0.151405191726653	0.879656094270531	0.999977620758127
r0557	PCHOLOLE_HSABCt	Remission	blood	rxnExpr	rxnExpr	0.171909640398614	1.13542764576383	0.151405191726653	0.879656094270531	0.999977620758127
r0557	PCHOLOLE_HSPLA2	Remission	blood	rxnExpr	rxnExpr	0.171909640398614	1.13542764576383	0.151405191726653	0.879656094270531	0.999977620758127
r0557	PCHOLPALME-HSABCt	Remission	blood	rxnExpr	rxnExpr	0.171909640398614	1.13542764576383	0.151405191726653	0.879656094270531	0.999977620758127
r0557	PCHOLPALME_HSPLA2	Remission	blood	rxnExpr	rxnExpr	0.171909640398614	1.13542764576383	0.151405191726653	0.879656094270531	0.999977620758127
r0557	PCHOLPALM_HSPLA2	Remission	blood	rxnExpr	rxnExpr	0.171909640398614	1.13542764576383	0.151405191726653	0.879656094270531	0.999977620758127
r0557	PCHOLSTE_HSABCt	Remission	blood	rxnExpr	rxnExpr	0.171909640398614	1.13542764576383	0.151405191726653	0.879656094270531	0.999977620758127
r0557	PCHOLSTE_HSPLA2	Remission	blood	rxnExpr	rxnExpr	0.171909640398614	1.13542764576383	0.151405191726653	0.879656094270531	0.999977620758127
r0557	PDE1	Remission	blood	rxnExpr	rxnExpr	0.171909640398614	1.13542764576383	0.151405191726653	0.879656094270531	0.999977620758127
r0557	PDE4	Remission	blood	rxnExpr	rxnExpr	0.171909640398614	1.13542764576383	0.151405191726653	0.879656094270531	0.999977620758127
r0557	PDHm	Remission	blood	rxnExpr	rxnExpr	0.171909640398614	1.13542764576383	0.151405191726653	0.879656094270531	0.999977620758127
r0557	PDX5PO	Remission	blood	rxnExpr	rxnExpr	0.171909640398614	1.13542764576383	0.151405191726653	0.879656094270531	0.999977620758127
r0557	PE12_HSABCt	Remission	blood	rxnExpr	rxnExpr	0.171909640398614	1.13542764576383	0.151405191726653	0.879656094270531	0.999977620758127
r0557	PE14_HSABCt	Remission	blood	rxnExpr	rxnExpr	0.171909640398614	1.13542764576383	0.151405191726653	0.879656094270531	0.999977620758127
r0557	PE15_HSABCt	Remission	blood	rxnExpr	rxnExpr	0.171909640398614	1.13542764576383	0.151405191726653	0.879656094270531	0.999977620758127
r0557	PE161_HSABCt	Remission	blood	rxnExpr	rxnExpr	0.171909640398614	1.13542764576383	0.151405191726653	0.879656094270531	0.999977620758127
r0557	PE17_HSABCt	Remission	blood	rxnExpr	rxnExpr	0.171909640398614	1.13542764576383	0.151405191726653	0.879656094270531	0.999977620758127
r0557	PE203_HSABCt	Remission	blood	rxnExpr	rxnExpr	0.171909640398614	1.13542764576383	0.151405191726653	0.879656094270531	0.999977620758127
r0557	PE203_HSPLA2	Remission	blood	rxnExpr	rxnExpr	0.171909640398614	1.13542764576383	0.151405191726653	0.879656094270531	0.999977620758127
r0557	PE224_HSPLA2	Remission	blood	rxnExpr	rxnExpr	0.171909640398614	1.13542764576383	0.151405191726653	0.879656094270531	0.999977620758127
r0557	PE226_HSABCt	Remission	blood	rxnExpr	rxnExpr	0.171909640398614	1.13542764576383	0.151405191726653	0.879656094270531	0.999977620758127
r0557	PE226_HSPLA2	Remission	blood	rxnExpr	rxnExpr	0.171909640398614	1.13542764576383	0.151405191726653	0.879656094270531	0.999977620758127
r0557	PE2LINL_HSABCt	Remission	blood	rxnExpr	rxnExpr	0.171909640398614	1.13542764576383	0.151405191726653	0.879656094270531	0.999977620758127
r0557	PE2LINL_HSPLA2	Remission	blood	rxnExpr	rxnExpr	0.171909640398614	1.13542764576383	0.151405191726653	0.879656094270531	0.999977620758127
r0557	PEAR_HSABCt	Remission	blood	rxnExpr	rxnExpr	0.171909640398614	1.13542764576383	0.151405191726653	0.879656094270531	0.999977620758127
r0557	PEAR_HSPLA2	Remission	blood	rxnExpr	rxnExpr	0.171909640398614	1.13542764576383	0.151405191726653	0.879656094270531	0.999977620758127
r0557	PEDH12_HSPLA2	Remission	blood	rxnExpr	rxnExpr	0.171909640398614	1.13542764576383	0.151405191726653	0.879656094270531	0.999977620758127
r0557	PEDH13_HSPLA2	Remission	blood	rxnExpr	rxnExpr	0.171909640398614	1.13542764576383	0.151405191726653	0.879656094270531	0.999977620758127
r0557	PEDH14_HSPLA2	Remission	blood	rxnExpr	rxnExpr	0.171909640398614	1.13542764576383	0.151405191726653	0.879656094270531	0.999977620758127
r0557	PEDH15_HSPLA2	Remission	blood	rxnExpr	rxnExpr	0.171909640398614	1.13542764576383	0.151405191726653	0.879656094270531	0.999977620758127
r0557	PEDH161_HSPLA2	Remission	blood	rxnExpr	rxnExpr	0.171909640398614	1.13542764576383	0.151405191726653	0.879656094270531	0.999977620758127
r0557	PEDH17_HSPLA2	Remission	blood	rxnExpr	rxnExpr	0.171909640398614	1.13542764576383	0.151405191726653	0.879656094270531	0.999977620758127
r0557	PEDH203_HSABCt	Remission	blood	rxnExpr	rxnExpr	0.171909640398614	1.13542764576383	0.151405191726653	0.879656094270531	0.999977620758127
r0557	PEDH203_HSPLA2	Remission	blood	rxnExpr	rxnExpr	0.171909640398614	1.13542764576383	0.151405191726653	0.879656094270531	0.999977620758127
r0557	PEFLIP	Remission	blood	rxnExpr	rxnExpr	0.171909640398614	1.13542764576383	0.151405191726653	0.879656094270531	0.999977620758127
r0557	PEFLIPm	Remission	blood	rxnExpr	rxnExpr	0.171909640398614	1.13542764576383	0.151405191726653	0.879656094270531	0.999977620758127
r0557	PELINL_HSABCt	Remission	blood	rxnExpr	rxnExpr	0.171909640398614	1.13542764576383	0.151405191726653	0.879656094270531	0.999977620758127
r0557	PELINL_HSPLA2	Remission	blood	rxnExpr	rxnExpr	0.171909640398614	1.13542764576383	0.151405191726653	0.879656094270531	0.999977620758127
r0557	PELPALM_HSABCt	Remission	blood	rxnExpr	rxnExpr	0.171909640398614	1.13542764576383	0.151405191726653	0.879656094270531	0.999977620758127
r0557	PEOLE_HSABCt	Remission	blood	rxnExpr	rxnExpr	0.171909640398614	1.13542764576383	0.151405191726653	0.879656094270531	0.999977620758127
r0557	PEOLE_HSPLA2	Remission	blood	rxnExpr	rxnExpr	0.171909640398614	1.13542764576383	0.151405191726653	0.879656094270531	0.999977620758127
r0557	PEPALM_HSASBCt	Remission	blood	rxnExpr	rxnExpr	0.171909640398614	1.13542764576383	0.151405191726653	0.879656094270531	0.999977620758127
r0557	PEPALM_HSPLA2	Remission	blood	rxnExpr	rxnExpr	0.171909640398614	1.13542764576383	0.151405191726653	0.879656094270531	0.999977620758127
r0557	PEPCKm	Remission	blood	rxnExpr	rxnExpr	0.171909640398614	1.13542764576383	0.151405191726653	0.879656094270531	0.999977620758127
r0557	PESTE_HSABCt	Remission	blood	rxnExpr	rxnExpr	0.171909640398614	1.13542764576383	0.151405191726653	0.879656094270531	0.999977620758127
r0557	PETHCT	Remission	blood	rxnExpr	rxnExpr	0.171909640398614	1.13542764576383	0.151405191726653	0.879656094270531	0.999977620758127
r0557	PETOHMm_hs	Remission	blood	rxnExpr	rxnExpr	0.171909640398614	1.13542764576383	0.151405191726653	0.879656094270531	0.999977620758127
r0557	PETOHMr_hs	Remission	blood	rxnExpr	rxnExpr	0.171909640398614	1.13542764576383	0.151405191726653	0.879656094270531	0.999977620758127
r0557	PFK	Remission	blood	rxnExpr	rxnExpr	0.171909640398614	1.13542764576383	0.151405191726653	0.879656094270531	0.999977620758127
r0557	PGESr	Remission	blood	rxnExpr	rxnExpr	0.171909640398614	1.13542764576383	0.151405191726653	0.879656094270531	0.999977620758127
r0557	PGI	Remission	blood	rxnExpr	rxnExpr	0.171909640398614	1.13542764576383	0.151405191726653	0.879656094270531	0.999977620758127
r0557	PGL	Remission	blood	rxnExpr	rxnExpr	0.171909640398614	1.13542764576383	0.151405191726653	0.879656094270531	0.999977620758127
r0557	PGLc	Remission	blood	rxnExpr	rxnExpr	0.171909640398614	1.13542764576383	0.151405191726653	0.879656094270531	0.999977620758127
r0557	PGPP_hs	Remission	blood	rxnExpr	rxnExpr	0.171909640398614	1.13542764576383	0.151405191726653	0.879656094270531	0.999977620758127
r0557	PHETA1	Remission	blood	rxnExpr	rxnExpr	0.171909640398614	1.13542764576383	0.151405191726653	0.879656094270531	0.999977620758127
r0557	PHETA1m	Remission	blood	rxnExpr	rxnExpr	0.171909640398614	1.13542764576383	0.151405191726653	0.879656094270531	0.999977620758127
r0557	PHEt4	Remission	blood	rxnExpr	rxnExpr	0.171909640398614	1.13542764576383	0.151405191726653	0.879656094270531	0.999977620758127
r0557	PHEtec	Remission	blood	rxnExpr	rxnExpr	0.171909640398614	1.13542764576383	0.151405191726653	0.879656094270531	0.999977620758127
r0557	PHEyLATthc	Remission	blood	rxnExpr	rxnExpr	0.171909640398614	1.13542764576383	0.151405191726653	0.879656094270531	0.999977620758127
r0557	PHPYRtm	Remission	blood	rxnExpr	rxnExpr	0.171909640398614	1.13542764576383	0.151405191726653	0.879656094270531	0.999977620758127
r0557	PI345P5P	Remission	blood	rxnExpr	rxnExpr	0.171909640398614	1.13542764576383	0.151405191726653	0.879656094270531	0.999977620758127
r0557	PI34P5K	Remission	blood	rxnExpr	rxnExpr	0.171909640398614	1.13542764576383	0.151405191726653	0.879656094270531	0.999977620758127
r0557	PI3P4K	Remission	blood	rxnExpr	rxnExpr	0.171909640398614	1.13542764576383	0.151405191726653	0.879656094270531	0.999977620758127
r0557	PI3P5K	Remission	blood	rxnExpr	rxnExpr	0.171909640398614	1.13542764576383	0.151405191726653	0.879656094270531	0.999977620758127
r0557	PI45P3K	Remission	blood	rxnExpr	rxnExpr	0.171909640398614	1.13542764576383	0.151405191726653	0.879656094270531	0.999977620758127
r0557	PI45P5P	Remission	blood	rxnExpr	rxnExpr	0.171909640398614	1.13542764576383	0.151405191726653	0.879656094270531	0.999977620758127
r0557	PI45PLC	Remission	blood	rxnExpr	rxnExpr	0.171909640398614	1.13542764576383	0.151405191726653	0.879656094270531	0.999977620758127
r0557	PI4P3K	Remission	blood	rxnExpr	rxnExpr	0.171909640398614	1.13542764576383	0.151405191726653	0.879656094270531	0.999977620758127
r0557	PI4P5K	Remission	blood	rxnExpr	rxnExpr	0.171909640398614	1.13542764576383	0.151405191726653	0.879656094270531	0.999977620758127
r0557	PI4PLC	Remission	blood	rxnExpr	rxnExpr	0.171909640398614	1.13542764576383	0.151405191726653	0.879656094270531	0.999977620758127
r0557	PI5P3K	Remission	blood	rxnExpr	rxnExpr	0.171909640398614	1.13542764576383	0.151405191726653	0.879656094270531	0.999977620758127
r0557	PI5P4K	Remission	blood	rxnExpr	rxnExpr	0.171909640398614	1.13542764576383	0.151405191726653	0.879656094270531	0.999977620758127
r0557	PIACGT	Remission	blood	rxnExpr	rxnExpr	0.171909640398614	1.13542764576383	0.151405191726653	0.879656094270531	0.999977620758127
r0557	PIK3	Remission	blood	rxnExpr	rxnExpr	0.171909640398614	1.13542764576383	0.151405191726653	0.879656094270531	0.999977620758127
r0557	PIK4	Remission	blood	rxnExpr	rxnExpr	0.171909640398614	1.13542764576383	0.151405191726653	0.879656094270531	0.999977620758127
r0557	PIK5	Remission	blood	rxnExpr	rxnExpr	0.171909640398614	1.13542764576383	0.151405191726653	0.879656094270531	0.999977620758127
r0557	PIPLC	Remission	blood	rxnExpr	rxnExpr	0.171909640398614	1.13542764576383	0.151405191726653	0.879656094270531	0.999977620758127
r0557	PIt8	Remission	blood	rxnExpr	rxnExpr	0.171909640398614	1.13542764576383	0.151405191726653	0.879656094270531	0.999977620758127
r0557	PIter	Remission	blood	rxnExpr	rxnExpr	0.171909640398614	1.13542764576383	0.151405191726653	0.879656094270531	0.999977620758127
r0557	PLA2_2	Remission	blood	rxnExpr	rxnExpr	0.171909640398614	1.13542764576383	0.151405191726653	0.879656094270531	0.999977620758127
r0557	PMEVKc	Remission	blood	rxnExpr	rxnExpr	0.171909640398614	1.13542764576383	0.151405191726653	0.879656094270531	0.999977620758127
r0557	PMEVKx	Remission	blood	rxnExpr	rxnExpr	0.171909640398614	1.13542764576383	0.151405191726653	0.879656094270531	0.999977620758127
r0557	PMI12346PH	Remission	blood	rxnExpr	rxnExpr	0.171909640398614	1.13542764576383	0.151405191726653	0.879656094270531	0.999977620758127
r0557	PMI12346PHn	Remission	blood	rxnExpr	rxnExpr	0.171909640398614	1.13542764576383	0.151405191726653	0.879656094270531	0.999977620758127
r0557	PNTK	Remission	blood	rxnExpr	rxnExpr	0.171909640398614	1.13542764576383	0.151405191726653	0.879656094270531	0.999977620758127
r0557	PNTOt5	Remission	blood	rxnExpr	rxnExpr	0.171909640398614	1.13542764576383	0.151405191726653	0.879656094270531	0.999977620758127
r0557	PNTOt5le	Remission	blood	rxnExpr	rxnExpr	0.171909640398614	1.13542764576383	0.151405191726653	0.879656094270531	0.999977620758127
r0557	PPA	Remission	blood	rxnExpr	rxnExpr	0.171909640398614	1.13542764576383	0.151405191726653	0.879656094270531	0.999977620758127
r0557	PPAer	Remission	blood	rxnExpr	rxnExpr	0.171909640398614	1.13542764576383	0.151405191726653	0.879656094270531	0.999977620758127
r0557	PPAm	Remission	blood	rxnExpr	rxnExpr	0.171909640398614	1.13542764576383	0.151405191726653	0.879656094270531	0.999977620758127
r0557	PPBNGS	Remission	blood	rxnExpr	rxnExpr	0.171909640398614	1.13542764576383	0.151405191726653	0.879656094270531	0.999977620758127
r0557	PPDOy	Remission	blood	rxnExpr	rxnExpr	0.171909640398614	1.13542764576383	0.151405191726653	0.879656094270531	0.999977620758127
r0557	PPNCL3	Remission	blood	rxnExpr	rxnExpr	0.171909640398614	1.13542764576383	0.151405191726653	0.879656094270531	0.999977620758127
r0557	PPPGOm	Remission	blood	rxnExpr	rxnExpr	0.171909640398614	1.13542764576383	0.151405191726653	0.879656094270531	0.999977620758127
r0557	PRAGSr	Remission	blood	rxnExpr	rxnExpr	0.171909640398614	1.13542764576383	0.151405191726653	0.879656094270531	0.999977620758127
r0557	PRASCS	Remission	blood	rxnExpr	rxnExpr	0.171909640398614	1.13542764576383	0.151405191726653	0.879656094270531	0.999977620758127
r0557	PRFGS	Remission	blood	rxnExpr	rxnExpr	0.171909640398614	1.13542764576383	0.151405191726653	0.879656094270531	0.999977620758127
r0557	PRGNLONESte	Remission	blood	rxnExpr	rxnExpr	0.171909640398614	1.13542764576383	0.151405191726653	0.879656094270531	0.999977620758127
r0557	PRGNLONEte	Remission	blood	rxnExpr	rxnExpr	0.171909640398614	1.13542764576383	0.151405191726653	0.879656094270531	0.999977620758127
r0557	PRISTCOAtcx	Remission	blood	rxnExpr	rxnExpr	0.171909640398614	1.13542764576383	0.151405191726653	0.879656094270531	0.999977620758127
r0557	PROGLYPRO1c	Remission	blood	rxnExpr	rxnExpr	0.171909640398614	1.13542764576383	0.151405191726653	0.879656094270531	0.999977620758127
r0557	PROPAT4te	Remission	blood	rxnExpr	rxnExpr	0.171909640398614	1.13542764576383	0.151405191726653	0.879656094270531	0.999977620758127
r0557	PROt4	Remission	blood	rxnExpr	rxnExpr	0.171909640398614	1.13542764576383	0.151405191726653	0.879656094270531	0.999977620758127
r0557	PRPPS	Remission	blood	rxnExpr	rxnExpr	0.171909640398614	1.13542764576383	0.151405191726653	0.879656094270531	0.999977620758127
r0557	PSFLIP	Remission	blood	rxnExpr	rxnExpr	0.171909640398614	1.13542764576383	0.151405191726653	0.879656094270531	0.999977620758127
r0557	PSFLIPm	Remission	blood	rxnExpr	rxnExpr	0.171909640398614	1.13542764576383	0.151405191726653	0.879656094270531	0.999977620758127
r0557	PSSA1_hs	Remission	blood	rxnExpr	rxnExpr	0.171909640398614	1.13542764576383	0.151405191726653	0.879656094270531	0.999977620758127
r0557	PSSA2_hs	Remission	blood	rxnExpr	rxnExpr	0.171909640398614	1.13542764576383	0.151405191726653	0.879656094270531	0.999977620758127
r0557	PTDCACRNCPT2	Remission	blood	rxnExpr	rxnExpr	0.171909640398614	1.13542764576383	0.151405191726653	0.879656094270531	0.999977620758127
r0557	PTE2x	Remission	blood	rxnExpr	rxnExpr	0.171909640398614	1.13542764576383	0.151405191726653	0.879656094270531	0.999977620758127
r0557	PTPAT	Remission	blood	rxnExpr	rxnExpr	0.171909640398614	1.13542764576383	0.151405191726653	0.879656094270531	0.999977620758127
r0557	PTRCARGte	Remission	blood	rxnExpr	rxnExpr	0.171909640398614	1.13542764576383	0.151405191726653	0.879656094270531	0.999977620758127
r0557	PYAM5POr	Remission	blood	rxnExpr	rxnExpr	0.171909640398614	1.13542764576383	0.151405191726653	0.879656094270531	0.999977620758127
r0557	PYRt2m	Remission	blood	rxnExpr	rxnExpr	0.171909640398614	1.13542764576383	0.151405191726653	0.879656094270531	0.999977620758127
r0557	PYRt2p	Remission	blood	rxnExpr	rxnExpr	0.171909640398614	1.13542764576383	0.151405191726653	0.879656094270531	0.999977620758127
r0557	Pe13_HSABCt	Remission	blood	rxnExpr	rxnExpr	0.171909640398614	1.13542764576383	0.151405191726653	0.879656094270531	0.999977620758127
r0557	RBFK	Remission	blood	rxnExpr	rxnExpr	0.171909640398614	1.13542764576383	0.151405191726653	0.879656094270531	0.999977620758127
r0557	RDH1a	Remission	blood	rxnExpr	rxnExpr	0.171909640398614	1.13542764576383	0.151405191726653	0.879656094270531	0.999977620758127
r0557	RDH2a	Remission	blood	rxnExpr	rxnExpr	0.171909640398614	1.13542764576383	0.151405191726653	0.879656094270531	0.999977620758127
r0557	RDH3a	Remission	blood	rxnExpr	rxnExpr	0.171909640398614	1.13542764576383	0.151405191726653	0.879656094270531	0.999977620758127
r0557	RE0456N	Remission	blood	rxnExpr	rxnExpr	0.171909640398614	1.13542764576383	0.151405191726653	0.879656094270531	0.999977620758127
r0557	RE0512M	Remission	blood	rxnExpr	rxnExpr	0.171909640398614	1.13542764576383	0.151405191726653	0.879656094270531	0.999977620758127
r0557	RE0512X	Remission	blood	rxnExpr	rxnExpr	0.171909640398614	1.13542764576383	0.151405191726653	0.879656094270531	0.999977620758127
r0557	RE0565C	Remission	blood	rxnExpr	rxnExpr	0.171909640398614	1.13542764576383	0.151405191726653	0.879656094270531	0.999977620758127
r0557	RE0568C	Remission	blood	rxnExpr	rxnExpr	0.171909640398614	1.13542764576383	0.151405191726653	0.879656094270531	0.999977620758127
r0557	RE0569C	Remission	blood	rxnExpr	rxnExpr	0.171909640398614	1.13542764576383	0.151405191726653	0.879656094270531	0.999977620758127
r0557	RE0830N	Remission	blood	rxnExpr	rxnExpr	0.171909640398614	1.13542764576383	0.151405191726653	0.879656094270531	0.999977620758127
r0557	RE0915E	Remission	blood	rxnExpr	rxnExpr	0.171909640398614	1.13542764576383	0.151405191726653	0.879656094270531	0.999977620758127
r0557	RE0926E	Remission	blood	rxnExpr	rxnExpr	0.171909640398614	1.13542764576383	0.151405191726653	0.879656094270531	0.999977620758127
r0557	RE0935E	Remission	blood	rxnExpr	rxnExpr	0.171909640398614	1.13542764576383	0.151405191726653	0.879656094270531	0.999977620758127
r0557	RE0944E	Remission	blood	rxnExpr	rxnExpr	0.171909640398614	1.13542764576383	0.151405191726653	0.879656094270531	0.999977620758127
r0557	RE0958E	Remission	blood	rxnExpr	rxnExpr	0.171909640398614	1.13542764576383	0.151405191726653	0.879656094270531	0.999977620758127
r0557	RE1233C	Remission	blood	rxnExpr	rxnExpr	0.171909640398614	1.13542764576383	0.151405191726653	0.879656094270531	0.999977620758127
r0557	RE1441R	Remission	blood	rxnExpr	rxnExpr	0.171909640398614	1.13542764576383	0.151405191726653	0.879656094270531	0.999977620758127
r0557	RE1447M	Remission	blood	rxnExpr	rxnExpr	0.171909640398614	1.13542764576383	0.151405191726653	0.879656094270531	0.999977620758127
r0557	RE1520M	Remission	blood	rxnExpr	rxnExpr	0.171909640398614	1.13542764576383	0.151405191726653	0.879656094270531	0.999977620758127
r0557	RE1521M	Remission	blood	rxnExpr	rxnExpr	0.171909640398614	1.13542764576383	0.151405191726653	0.879656094270531	0.999977620758127
r0557	RE1522M	Remission	blood	rxnExpr	rxnExpr	0.171909640398614	1.13542764576383	0.151405191726653	0.879656094270531	0.999977620758127
r0557	RE1523M	Remission	blood	rxnExpr	rxnExpr	0.171909640398614	1.13542764576383	0.151405191726653	0.879656094270531	0.999977620758127
r0557	RE1525M	Remission	blood	rxnExpr	rxnExpr	0.171909640398614	1.13542764576383	0.151405191726653	0.879656094270531	0.999977620758127
r0557	RE1525X	Remission	blood	rxnExpr	rxnExpr	0.171909640398614	1.13542764576383	0.151405191726653	0.879656094270531	0.999977620758127
r0557	RE1526M	Remission	blood	rxnExpr	rxnExpr	0.171909640398614	1.13542764576383	0.151405191726653	0.879656094270531	0.999977620758127
r0557	RE1526X	Remission	blood	rxnExpr	rxnExpr	0.171909640398614	1.13542764576383	0.151405191726653	0.879656094270531	0.999977620758127
r0557	RE1527M	Remission	blood	rxnExpr	rxnExpr	0.171909640398614	1.13542764576383	0.151405191726653	0.879656094270531	0.999977620758127
r0557	RE1527X	Remission	blood	rxnExpr	rxnExpr	0.171909640398614	1.13542764576383	0.151405191726653	0.879656094270531	0.999977620758127
r0557	RE1531M	Remission	blood	rxnExpr	rxnExpr	0.171909640398614	1.13542764576383	0.151405191726653	0.879656094270531	0.999977620758127
r0557	RE1532M	Remission	blood	rxnExpr	rxnExpr	0.171909640398614	1.13542764576383	0.151405191726653	0.879656094270531	0.999977620758127
r0557	RE1533M	Remission	blood	rxnExpr	rxnExpr	0.171909640398614	1.13542764576383	0.151405191726653	0.879656094270531	0.999977620758127
r0557	RE1534M	Remission	blood	rxnExpr	rxnExpr	0.171909640398614	1.13542764576383	0.151405191726653	0.879656094270531	0.999977620758127
r0557	RE1573M	Remission	blood	rxnExpr	rxnExpr	0.171909640398614	1.13542764576383	0.151405191726653	0.879656094270531	0.999977620758127
r0557	RE1573X	Remission	blood	rxnExpr	rxnExpr	0.171909640398614	1.13542764576383	0.151405191726653	0.879656094270531	0.999977620758127
r0557	RE1709N	Remission	blood	rxnExpr	rxnExpr	0.171909640398614	1.13542764576383	0.151405191726653	0.879656094270531	0.999977620758127
r0557	RE1834C	Remission	blood	rxnExpr	rxnExpr	0.171909640398614	1.13542764576383	0.151405191726653	0.879656094270531	0.999977620758127
r0557	RE1834M	Remission	blood	rxnExpr	rxnExpr	0.171909640398614	1.13542764576383	0.151405191726653	0.879656094270531	0.999977620758127
r0557	RE1834X	Remission	blood	rxnExpr	rxnExpr	0.171909640398614	1.13542764576383	0.151405191726653	0.879656094270531	0.999977620758127
r0557	RE1836X	Remission	blood	rxnExpr	rxnExpr	0.171909640398614	1.13542764576383	0.151405191726653	0.879656094270531	0.999977620758127
r0557	RE1860E	Remission	blood	rxnExpr	rxnExpr	0.171909640398614	1.13542764576383	0.151405191726653	0.879656094270531	0.999977620758127
r0557	RE1957R	Remission	blood	rxnExpr	rxnExpr	0.171909640398614	1.13542764576383	0.151405191726653	0.879656094270531	0.999977620758127
r0557	RE2349C	Remission	blood	rxnExpr	rxnExpr	0.171909640398614	1.13542764576383	0.151405191726653	0.879656094270531	0.999977620758127
r0557	RE2649M	Remission	blood	rxnExpr	rxnExpr	0.171909640398614	1.13542764576383	0.151405191726653	0.879656094270531	0.999977620758127
r0557	RE2660N	Remission	blood	rxnExpr	rxnExpr	0.171909640398614	1.13542764576383	0.151405191726653	0.879656094270531	0.999977620758127
r0557	RE2677R	Remission	blood	rxnExpr	rxnExpr	0.171909640398614	1.13542764576383	0.151405191726653	0.879656094270531	0.999977620758127
r0557	RE2717L	Remission	blood	rxnExpr	rxnExpr	0.171909640398614	1.13542764576383	0.151405191726653	0.879656094270531	0.999977620758127
r0557	RE2972M	Remission	blood	rxnExpr	rxnExpr	0.171909640398614	1.13542764576383	0.151405191726653	0.879656094270531	0.999977620758127
r0557	RE2973N	Remission	blood	rxnExpr	rxnExpr	0.171909640398614	1.13542764576383	0.151405191726653	0.879656094270531	0.999977620758127
r0557	RE2987X	Remission	blood	rxnExpr	rxnExpr	0.171909640398614	1.13542764576383	0.151405191726653	0.879656094270531	0.999977620758127
r0557	RE2991X	Remission	blood	rxnExpr	rxnExpr	0.171909640398614	1.13542764576383	0.151405191726653	0.879656094270531	0.999977620758127
r0557	RE2992M	Remission	blood	rxnExpr	rxnExpr	0.171909640398614	1.13542764576383	0.151405191726653	0.879656094270531	0.999977620758127
r0557	RE2992X	Remission	blood	rxnExpr	rxnExpr	0.171909640398614	1.13542764576383	0.151405191726653	0.879656094270531	0.999977620758127
r0557	RE2999M	Remission	blood	rxnExpr	rxnExpr	0.171909640398614	1.13542764576383	0.151405191726653	0.879656094270531	0.999977620758127
r0557	RE3000M	Remission	blood	rxnExpr	rxnExpr	0.171909640398614	1.13542764576383	0.151405191726653	0.879656094270531	0.999977620758127
r0557	RE3001M	Remission	blood	rxnExpr	rxnExpr	0.171909640398614	1.13542764576383	0.151405191726653	0.879656094270531	0.999977620758127
r0557	RE3002X	Remission	blood	rxnExpr	rxnExpr	0.171909640398614	1.13542764576383	0.151405191726653	0.879656094270531	0.999977620758127
r0557	RE3003M	Remission	blood	rxnExpr	rxnExpr	0.171909640398614	1.13542764576383	0.151405191726653	0.879656094270531	0.999977620758127
r0557	RE3004M	Remission	blood	rxnExpr	rxnExpr	0.171909640398614	1.13542764576383	0.151405191726653	0.879656094270531	0.999977620758127
r0557	RE3005M	Remission	blood	rxnExpr	rxnExpr	0.171909640398614	1.13542764576383	0.151405191726653	0.879656094270531	0.999977620758127
r0557	RE3006M	Remission	blood	rxnExpr	rxnExpr	0.171909640398614	1.13542764576383	0.151405191726653	0.879656094270531	0.999977620758127
r0557	RE3010C	Remission	blood	rxnExpr	rxnExpr	0.171909640398614	1.13542764576383	0.151405191726653	0.879656094270531	0.999977620758127
r0557	RE3010M	Remission	blood	rxnExpr	rxnExpr	0.171909640398614	1.13542764576383	0.151405191726653	0.879656094270531	0.999977620758127
r0557	RE3010X	Remission	blood	rxnExpr	rxnExpr	0.171909640398614	1.13542764576383	0.151405191726653	0.879656094270531	0.999977620758127
r0557	RE3011M	Remission	blood	rxnExpr	rxnExpr	0.171909640398614	1.13542764576383	0.151405191726653	0.879656094270531	0.999977620758127
r0557	RE3012C	Remission	blood	rxnExpr	rxnExpr	0.171909640398614	1.13542764576383	0.151405191726653	0.879656094270531	0.999977620758127
r0557	RE3012M	Remission	blood	rxnExpr	rxnExpr	0.171909640398614	1.13542764576383	0.151405191726653	0.879656094270531	0.999977620758127
r0557	RE3012R	Remission	blood	rxnExpr	rxnExpr	0.171909640398614	1.13542764576383	0.151405191726653	0.879656094270531	0.999977620758127
r0557	RE3082X	Remission	blood	rxnExpr	rxnExpr	0.171909640398614	1.13542764576383	0.151405191726653	0.879656094270531	0.999977620758127
r0557	RE3103C	Remission	blood	rxnExpr	rxnExpr	0.171909640398614	1.13542764576383	0.151405191726653	0.879656094270531	0.999977620758127
r0557	RE3110C	Remission	blood	rxnExpr	rxnExpr	0.171909640398614	1.13542764576383	0.151405191726653	0.879656094270531	0.999977620758127
r0557	RE3120C	Remission	blood	rxnExpr	rxnExpr	0.171909640398614	1.13542764576383	0.151405191726653	0.879656094270531	0.999977620758127
r0557	RE3136C	Remission	blood	rxnExpr	rxnExpr	0.171909640398614	1.13542764576383	0.151405191726653	0.879656094270531	0.999977620758127
r0557	RE3151C	Remission	blood	rxnExpr	rxnExpr	0.171909640398614	1.13542764576383	0.151405191726653	0.879656094270531	0.999977620758127
r0557	RE3156X	Remission	blood	rxnExpr	rxnExpr	0.171909640398614	1.13542764576383	0.151405191726653	0.879656094270531	0.999977620758127
r0557	RE3161C	Remission	blood	rxnExpr	rxnExpr	0.171909640398614	1.13542764576383	0.151405191726653	0.879656094270531	0.999977620758127
r0557	RE3165C	Remission	blood	rxnExpr	rxnExpr	0.171909640398614	1.13542764576383	0.151405191726653	0.879656094270531	0.999977620758127
r0557	RE3170C	Remission	blood	rxnExpr	rxnExpr	0.171909640398614	1.13542764576383	0.151405191726653	0.879656094270531	0.999977620758127
r0557	RE3174C	Remission	blood	rxnExpr	rxnExpr	0.171909640398614	1.13542764576383	0.151405191726653	0.879656094270531	0.999977620758127
r0557	RE3177M	Remission	blood	rxnExpr	rxnExpr	0.171909640398614	1.13542764576383	0.151405191726653	0.879656094270531	0.999977620758127
r0557	RE3178M	Remission	blood	rxnExpr	rxnExpr	0.171909640398614	1.13542764576383	0.151405191726653	0.879656094270531	0.999977620758127
r0557	RE3179M	Remission	blood	rxnExpr	rxnExpr	0.171909640398614	1.13542764576383	0.151405191726653	0.879656094270531	0.999977620758127
r0557	RE3185M	Remission	blood	rxnExpr	rxnExpr	0.171909640398614	1.13542764576383	0.151405191726653	0.879656094270531	0.999977620758127
r0557	RE3186M	Remission	blood	rxnExpr	rxnExpr	0.171909640398614	1.13542764576383	0.151405191726653	0.879656094270531	0.999977620758127
r0557	RE3189M	Remission	blood	rxnExpr	rxnExpr	0.171909640398614	1.13542764576383	0.151405191726653	0.879656094270531	0.999977620758127
r0557	RE3190M	Remission	blood	rxnExpr	rxnExpr	0.171909640398614	1.13542764576383	0.151405191726653	0.879656094270531	0.999977620758127
r0557	RE3191M	Remission	blood	rxnExpr	rxnExpr	0.171909640398614	1.13542764576383	0.151405191726653	0.879656094270531	0.999977620758127
r0557	RE3192M	Remission	blood	rxnExpr	rxnExpr	0.171909640398614	1.13542764576383	0.151405191726653	0.879656094270531	0.999977620758127
r0557	RE3193M	Remission	blood	rxnExpr	rxnExpr	0.171909640398614	1.13542764576383	0.151405191726653	0.879656094270531	0.999977620758127
r0557	RE3194M	Remission	blood	rxnExpr	rxnExpr	0.171909640398614	1.13542764576383	0.151405191726653	0.879656094270531	0.999977620758127
r0557	RE3224C	Remission	blood	rxnExpr	rxnExpr	0.171909640398614	1.13542764576383	0.151405191726653	0.879656094270531	0.999977620758127
r0557	RE3225C	Remission	blood	rxnExpr	rxnExpr	0.171909640398614	1.13542764576383	0.151405191726653	0.879656094270531	0.999977620758127
r0557	RE3226C	Remission	blood	rxnExpr	rxnExpr	0.171909640398614	1.13542764576383	0.151405191726653	0.879656094270531	0.999977620758127
r0557	RE3241C	Remission	blood	rxnExpr	rxnExpr	0.171909640398614	1.13542764576383	0.151405191726653	0.879656094270531	0.999977620758127
r0557	RE3307C	Remission	blood	rxnExpr	rxnExpr	0.171909640398614	1.13542764576383	0.151405191726653	0.879656094270531	0.999977620758127
r0557	RE3346C	Remission	blood	rxnExpr	rxnExpr	0.171909640398614	1.13542764576383	0.151405191726653	0.879656094270531	0.999977620758127
r0557	RE3346M	Remission	blood	rxnExpr	rxnExpr	0.171909640398614	1.13542764576383	0.151405191726653	0.879656094270531	0.999977620758127
r0557	RE3430C	Remission	blood	rxnExpr	rxnExpr	0.171909640398614	1.13542764576383	0.151405191726653	0.879656094270531	0.999977620758127
r0557	RE3432C	Remission	blood	rxnExpr	rxnExpr	0.171909640398614	1.13542764576383	0.151405191726653	0.879656094270531	0.999977620758127
r0557	RE3432M	Remission	blood	rxnExpr	rxnExpr	0.171909640398614	1.13542764576383	0.151405191726653	0.879656094270531	0.999977620758127
r0557	RE3432X	Remission	blood	rxnExpr	rxnExpr	0.171909640398614	1.13542764576383	0.151405191726653	0.879656094270531	0.999977620758127
r0557	RE3470C	Remission	blood	rxnExpr	rxnExpr	0.171909640398614	1.13542764576383	0.151405191726653	0.879656094270531	0.999977620758127
r0557	RE3470M	Remission	blood	rxnExpr	rxnExpr	0.171909640398614	1.13542764576383	0.151405191726653	0.879656094270531	0.999977620758127
r0557	RE3476C	Remission	blood	rxnExpr	rxnExpr	0.171909640398614	1.13542764576383	0.151405191726653	0.879656094270531	0.999977620758127
r0557	RE3476M	Remission	blood	rxnExpr	rxnExpr	0.171909640398614	1.13542764576383	0.151405191726653	0.879656094270531	0.999977620758127
r0557	RE3597C	Remission	blood	rxnExpr	rxnExpr	0.171909640398614	1.13542764576383	0.151405191726653	0.879656094270531	0.999977620758127
r0557	RE3597M	Remission	blood	rxnExpr	rxnExpr	0.171909640398614	1.13542764576383	0.151405191726653	0.879656094270531	0.999977620758127
r0557	RE3597X	Remission	blood	rxnExpr	rxnExpr	0.171909640398614	1.13542764576383	0.151405191726653	0.879656094270531	0.999977620758127
r0557	RE3628M	Remission	blood	rxnExpr	rxnExpr	0.171909640398614	1.13542764576383	0.151405191726653	0.879656094270531	0.999977620758127
r0557	RIBFLVte	Remission	blood	rxnExpr	rxnExpr	0.171909640398614	1.13542764576383	0.151405191726653	0.879656094270531	0.999977620758127
r0557	RNDR1	Remission	blood	rxnExpr	rxnExpr	0.171909640398614	1.13542764576383	0.151405191726653	0.879656094270531	0.999977620758127
r0557	RNDR2	Remission	blood	rxnExpr	rxnExpr	0.171909640398614	1.13542764576383	0.151405191726653	0.879656094270531	0.999977620758127
r0557	RNDR3	Remission	blood	rxnExpr	rxnExpr	0.171909640398614	1.13542764576383	0.151405191726653	0.879656094270531	0.999977620758127
r0557	RNDR4	Remission	blood	rxnExpr	rxnExpr	0.171909640398614	1.13542764576383	0.151405191726653	0.879656094270531	0.999977620758127
r0557	RPE	Remission	blood	rxnExpr	rxnExpr	0.171909640398614	1.13542764576383	0.151405191726653	0.879656094270531	0.999977620758127
r0557	RPEc	Remission	blood	rxnExpr	rxnExpr	0.171909640398614	1.13542764576383	0.151405191726653	0.879656094270531	0.999977620758127
r0557	RTOTAL2FATPc	Remission	blood	rxnExpr	rxnExpr	0.171909640398614	1.13542764576383	0.151405191726653	0.879656094270531	0.999977620758127
r0557	RTOTAL3CRNCPT2	Remission	blood	rxnExpr	rxnExpr	0.171909640398614	1.13542764576383	0.151405191726653	0.879656094270531	0.999977620758127
r0557	RTOTALFATPc	Remission	blood	rxnExpr	rxnExpr	0.171909640398614	1.13542764576383	0.151405191726653	0.879656094270531	0.999977620758127
r0557	S23Tg	Remission	blood	rxnExpr	rxnExpr	0.171909640398614	1.13542764576383	0.151405191726653	0.879656094270531	0.999977620758127
r0557	S2T4g	Remission	blood	rxnExpr	rxnExpr	0.171909640398614	1.13542764576383	0.151405191726653	0.879656094270531	0.999977620758127
r0557	S3T3g	Remission	blood	rxnExpr	rxnExpr	0.171909640398614	1.13542764576383	0.151405191726653	0.879656094270531	0.999977620758127
r0557	S4T1g	Remission	blood	rxnExpr	rxnExpr	0.171909640398614	1.13542764576383	0.151405191726653	0.879656094270531	0.999977620758127
r0557	S4T2g	Remission	blood	rxnExpr	rxnExpr	0.171909640398614	1.13542764576383	0.151405191726653	0.879656094270531	0.999977620758127
r0557	S4T3g	Remission	blood	rxnExpr	rxnExpr	0.171909640398614	1.13542764576383	0.151405191726653	0.879656094270531	0.999977620758127
r0557	S4T6g	Remission	blood	rxnExpr	rxnExpr	0.171909640398614	1.13542764576383	0.151405191726653	0.879656094270531	0.999977620758127
r0557	SALMCOM	Remission	blood	rxnExpr	rxnExpr	0.171909640398614	1.13542764576383	0.151405191726653	0.879656094270531	0.999977620758127
r0557	SALMCOM2	Remission	blood	rxnExpr	rxnExpr	0.171909640398614	1.13542764576383	0.151405191726653	0.879656094270531	0.999977620758127
r0557	SAMHISTA	Remission	blood	rxnExpr	rxnExpr	0.171909640398614	1.13542764576383	0.151405191726653	0.879656094270531	0.999977620758127
r0557	SAMHISTAe	Remission	blood	rxnExpr	rxnExpr	0.171909640398614	1.13542764576383	0.151405191726653	0.879656094270531	0.999977620758127
r0557	SBCOAACOTx	Remission	blood	rxnExpr	rxnExpr	0.171909640398614	1.13542764576383	0.151405191726653	0.879656094270531	0.999977620758127
r0557	SBPP1er	Remission	blood	rxnExpr	rxnExpr	0.171909640398614	1.13542764576383	0.151405191726653	0.879656094270531	0.999977620758127
r0557	SBPP3er	Remission	blood	rxnExpr	rxnExpr	0.171909640398614	1.13542764576383	0.151405191726653	0.879656094270531	0.999977620758127
r0557	SBTR	Remission	blood	rxnExpr	rxnExpr	0.171909640398614	1.13542764576383	0.151405191726653	0.879656094270531	0.999977620758127
r0557	SCP21cx	Remission	blood	rxnExpr	rxnExpr	0.171909640398614	1.13542764576383	0.151405191726653	0.879656094270531	0.999977620758127
r0557	SCP21x	Remission	blood	rxnExpr	rxnExpr	0.171909640398614	1.13542764576383	0.151405191726653	0.879656094270531	0.999977620758127
r0557	SCP22x	Remission	blood	rxnExpr	rxnExpr	0.171909640398614	1.13542764576383	0.151405191726653	0.879656094270531	0.999977620758127
r0557	SCP2x	Remission	blood	rxnExpr	rxnExpr	0.171909640398614	1.13542764576383	0.151405191726653	0.879656094270531	0.999977620758127
r0557	SCPx	Remission	blood	rxnExpr	rxnExpr	0.171909640398614	1.13542764576383	0.151405191726653	0.879656094270531	0.999977620758127
r0557	SEBCOACROT	Remission	blood	rxnExpr	rxnExpr	0.171909640398614	1.13542764576383	0.151405191726653	0.879656094270531	0.999977620758127
r0557	SEBCOAPET	Remission	blood	rxnExpr	rxnExpr	0.171909640398614	1.13542764576383	0.151405191726653	0.879656094270531	0.999977620758127
r0557	SELMETHte	Remission	blood	rxnExpr	rxnExpr	0.171909640398614	1.13542764576383	0.151405191726653	0.879656094270531	0.999977620758127
r0557	SERt4	Remission	blood	rxnExpr	rxnExpr	0.171909640398614	1.13542764576383	0.151405191726653	0.879656094270531	0.999977620758127
r0557	SFGTH	Remission	blood	rxnExpr	rxnExpr	0.171909640398614	1.13542764576383	0.151405191726653	0.879656094270531	0.999977620758127
r0557	SGPL12r	Remission	blood	rxnExpr	rxnExpr	0.171909640398614	1.13542764576383	0.151405191726653	0.879656094270531	0.999977620758127
r0557	SIAT9g	Remission	blood	rxnExpr	rxnExpr	0.171909640398614	1.13542764576383	0.151405191726653	0.879656094270531	0.999977620758127
r0557	SLCBK1	Remission	blood	rxnExpr	rxnExpr	0.171909640398614	1.13542764576383	0.151405191726653	0.879656094270531	0.999977620758127
r0557	SLDx	Remission	blood	rxnExpr	rxnExpr	0.171909640398614	1.13542764576383	0.151405191726653	0.879656094270531	0.999977620758127
r0557	SMPD3g	Remission	blood	rxnExpr	rxnExpr	0.171909640398614	1.13542764576383	0.151405191726653	0.879656094270531	0.999977620758127
r0557	SMPD3l	Remission	blood	rxnExpr	rxnExpr	0.171909640398614	1.13542764576383	0.151405191726653	0.879656094270531	0.999977620758127
r0557	SMS	Remission	blood	rxnExpr	rxnExpr	0.171909640398614	1.13542764576383	0.151405191726653	0.879656094270531	0.999977620758127
r0557	SMS1	Remission	blood	rxnExpr	rxnExpr	0.171909640398614	1.13542764576383	0.151405191726653	0.879656094270531	0.999977620758127
r0557	SMS10	Remission	blood	rxnExpr	rxnExpr	0.171909640398614	1.13542764576383	0.151405191726653	0.879656094270531	0.999977620758127
r0557	SMS11	Remission	blood	rxnExpr	rxnExpr	0.171909640398614	1.13542764576383	0.151405191726653	0.879656094270531	0.999977620758127
r0557	SMS12	Remission	blood	rxnExpr	rxnExpr	0.171909640398614	1.13542764576383	0.151405191726653	0.879656094270531	0.999977620758127
r0557	SMS13	Remission	blood	rxnExpr	rxnExpr	0.171909640398614	1.13542764576383	0.151405191726653	0.879656094270531	0.999977620758127
r0557	SMS14	Remission	blood	rxnExpr	rxnExpr	0.171909640398614	1.13542764576383	0.151405191726653	0.879656094270531	0.999977620758127
r0557	SMS15	Remission	blood	rxnExpr	rxnExpr	0.171909640398614	1.13542764576383	0.151405191726653	0.879656094270531	0.999977620758127
r0557	SMS16	Remission	blood	rxnExpr	rxnExpr	0.171909640398614	1.13542764576383	0.151405191726653	0.879656094270531	0.999977620758127
r0557	SMS1S2	Remission	blood	rxnExpr	rxnExpr	0.171909640398614	1.13542764576383	0.151405191726653	0.879656094270531	0.999977620758127
r0557	SMS2	Remission	blood	rxnExpr	rxnExpr	0.171909640398614	1.13542764576383	0.151405191726653	0.879656094270531	0.999977620758127
r0557	SMS3	Remission	blood	rxnExpr	rxnExpr	0.171909640398614	1.13542764576383	0.151405191726653	0.879656094270531	0.999977620758127
r0557	SMS4	Remission	blood	rxnExpr	rxnExpr	0.171909640398614	1.13542764576383	0.151405191726653	0.879656094270531	0.999977620758127
r0557	SMS5	Remission	blood	rxnExpr	rxnExpr	0.171909640398614	1.13542764576383	0.151405191726653	0.879656094270531	0.999977620758127
r0557	SMS6	Remission	blood	rxnExpr	rxnExpr	0.171909640398614	1.13542764576383	0.151405191726653	0.879656094270531	0.999977620758127
r0557	SMS7	Remission	blood	rxnExpr	rxnExpr	0.171909640398614	1.13542764576383	0.151405191726653	0.879656094270531	0.999977620758127
r0557	SMS8	Remission	blood	rxnExpr	rxnExpr	0.171909640398614	1.13542764576383	0.151405191726653	0.879656094270531	0.999977620758127
r0557	SMS9	Remission	blood	rxnExpr	rxnExpr	0.171909640398614	1.13542764576383	0.151405191726653	0.879656094270531	0.999977620758127
r0557	SMVACIDATPteb	Remission	blood	rxnExpr	rxnExpr	0.171909640398614	1.13542764576383	0.151405191726653	0.879656094270531	0.999977620758127
r0557	SMVACIDhep	Remission	blood	rxnExpr	rxnExpr	0.171909640398614	1.13542764576383	0.151405191726653	0.879656094270531	0.999977620758127
r0557	SMVtu	Remission	blood	rxnExpr	rxnExpr	0.171909640398614	1.13542764576383	0.151405191726653	0.879656094270531	0.999977620758127
r0557	SOAT12	Remission	blood	rxnExpr	rxnExpr	0.171909640398614	1.13542764576383	0.151405191726653	0.879656094270531	0.999977620758127
r0557	SPHK21c	Remission	blood	rxnExpr	rxnExpr	0.171909640398614	1.13542764576383	0.151405191726653	0.879656094270531	0.999977620758127
r0557	SPHK21n	Remission	blood	rxnExpr	rxnExpr	0.171909640398614	1.13542764576383	0.151405191726653	0.879656094270531	0.999977620758127
r0557	SPHK22n	Remission	blood	rxnExpr	rxnExpr	0.171909640398614	1.13542764576383	0.151405191726653	0.879656094270531	0.999977620758127
r0557	SPHMYLN180241_hs_ATPt	Remission	blood	rxnExpr	rxnExpr	0.171909640398614	1.13542764576383	0.151405191726653	0.879656094270531	0.999977620758127
r0557	SPHMYLN18114_hs_ATPt	Remission	blood	rxnExpr	rxnExpr	0.171909640398614	1.13542764576383	0.151405191726653	0.879656094270531	0.999977620758127
r0557	SPHMYLN18115_hs_ATPt	Remission	blood	rxnExpr	rxnExpr	0.171909640398614	1.13542764576383	0.151405191726653	0.879656094270531	0.999977620758127
r0557	SPHMYLN181161_hs_ATPt	Remission	blood	rxnExpr	rxnExpr	0.171909640398614	1.13542764576383	0.151405191726653	0.879656094270531	0.999977620758127
r0557	SPHMYLN18116_hs_ATPt	Remission	blood	rxnExpr	rxnExpr	0.171909640398614	1.13542764576383	0.151405191726653	0.879656094270531	0.999977620758127
r0557	SPHMYLN18117_hs_ATPt	Remission	blood	rxnExpr	rxnExpr	0.171909640398614	1.13542764576383	0.151405191726653	0.879656094270531	0.999977620758127
r0557	SPHMYLN181181_hs_ATPt	Remission	blood	rxnExpr	rxnExpr	0.171909640398614	1.13542764576383	0.151405191726653	0.879656094270531	0.999977620758127
r0557	SPHMYLN18118_hs_ATPt	Remission	blood	rxnExpr	rxnExpr	0.171909640398614	1.13542764576383	0.151405191726653	0.879656094270531	0.999977620758127
r0557	SPHMYLN181201_hs_ATPt	Remission	blood	rxnExpr	rxnExpr	0.171909640398614	1.13542764576383	0.151405191726653	0.879656094270531	0.999977620758127
r0557	SPHMYLN18120_hs_ATPt	Remission	blood	rxnExpr	rxnExpr	0.171909640398614	1.13542764576383	0.151405191726653	0.879656094270531	0.999977620758127
r0557	SPHMYLN18121_hs_ATPt	Remission	blood	rxnExpr	rxnExpr	0.171909640398614	1.13542764576383	0.151405191726653	0.879656094270531	0.999977620758127
r0557	SPHMYLN181221_hs_ATPt	Remission	blood	rxnExpr	rxnExpr	0.171909640398614	1.13542764576383	0.151405191726653	0.879656094270531	0.999977620758127
r0557	SPHMYLN18122_hs_ATPt	Remission	blood	rxnExpr	rxnExpr	0.171909640398614	1.13542764576383	0.151405191726653	0.879656094270531	0.999977620758127
r0557	SPHMYLN18123_hs_ATPt	Remission	blood	rxnExpr	rxnExpr	0.171909640398614	1.13542764576383	0.151405191726653	0.879656094270531	0.999977620758127
r0557	SPHMYLN1824_hs_ATPt	Remission	blood	rxnExpr	rxnExpr	0.171909640398614	1.13542764576383	0.151405191726653	0.879656094270531	0.999977620758127
r0557	SPHMYLN1825_hs_ATPt	Remission	blood	rxnExpr	rxnExpr	0.171909640398614	1.13542764576383	0.151405191726653	0.879656094270531	0.999977620758127
r0557	SPHMYLN_HsATPte	Remission	blood	rxnExpr	rxnExpr	0.171909640398614	1.13542764576383	0.151405191726653	0.879656094270531	0.999977620758127
r0557	SPHS1Pt2e	Remission	blood	rxnExpr	rxnExpr	0.171909640398614	1.13542764576383	0.151405191726653	0.879656094270531	0.999977620758127
r0557	SPMD3n	Remission	blood	rxnExpr	rxnExpr	0.171909640398614	1.13542764576383	0.151405191726653	0.879656094270531	0.999977620758127
r0557	SPMS	Remission	blood	rxnExpr	rxnExpr	0.171909640398614	1.13542764576383	0.151405191726653	0.879656094270531	0.999977620758127
r0557	SPODM	Remission	blood	rxnExpr	rxnExpr	0.171909640398614	1.13542764576383	0.151405191726653	0.879656094270531	0.999977620758127
r0557	SPODMn	Remission	blood	rxnExpr	rxnExpr	0.171909640398614	1.13542764576383	0.151405191726653	0.879656094270531	0.999977620758127
r0557	SPODMx	Remission	blood	rxnExpr	rxnExpr	0.171909640398614	1.13542764576383	0.151405191726653	0.879656094270531	0.999977620758127
r0557	SPRMS	Remission	blood	rxnExpr	rxnExpr	0.171909640398614	1.13542764576383	0.151405191726653	0.879656094270531	0.999977620758127
r0557	SR5AR2r	Remission	blood	rxnExpr	rxnExpr	0.171909640398614	1.13542764576383	0.151405191726653	0.879656094270531	0.999977620758127
r0557	SR5ARr	Remission	blood	rxnExpr	rxnExpr	0.171909640398614	1.13542764576383	0.151405191726653	0.879656094270531	0.999977620758127
r0557	ST3GAL61g	Remission	blood	rxnExpr	rxnExpr	0.171909640398614	1.13542764576383	0.151405191726653	0.879656094270531	0.999977620758127
r0557	ST3GAL62g	Remission	blood	rxnExpr	rxnExpr	0.171909640398614	1.13542764576383	0.151405191726653	0.879656094270531	0.999977620758127
r0557	ST6GALNAC31	Remission	blood	rxnExpr	rxnExpr	0.171909640398614	1.13542764576383	0.151405191726653	0.879656094270531	0.999977620758127
r0557	ST6GALNAC62	Remission	blood	rxnExpr	rxnExpr	0.171909640398614	1.13542764576383	0.151405191726653	0.879656094270531	0.999977620758127
r0557	ST8SIA13e	Remission	blood	rxnExpr	rxnExpr	0.171909640398614	1.13542764576383	0.151405191726653	0.879656094270531	0.999977620758127
r0557	STRDNCCPT2	Remission	blood	rxnExpr	rxnExpr	0.171909640398614	1.13542764576383	0.151405191726653	0.879656094270531	0.999977620758127
r0557	SUBERCROT	Remission	blood	rxnExpr	rxnExpr	0.171909640398614	1.13542764576383	0.151405191726653	0.879656094270531	0.999977620758127
r0557	SUCCCROT	Remission	blood	rxnExpr	rxnExpr	0.171909640398614	1.13542764576383	0.151405191726653	0.879656094270531	0.999977620758127
r0557	SUCCOAPET	Remission	blood	rxnExpr	rxnExpr	0.171909640398614	1.13542764576383	0.151405191726653	0.879656094270531	0.999977620758127
r0557	SUCD1m	Remission	blood	rxnExpr	rxnExpr	0.171909640398614	1.13542764576383	0.151405191726653	0.879656094270531	0.999977620758127
r0557	SUCOAS1m	Remission	blood	rxnExpr	rxnExpr	0.171909640398614	1.13542764576383	0.151405191726653	0.879656094270531	0.999977620758127
r0557	SUCOASm	Remission	blood	rxnExpr	rxnExpr	0.171909640398614	1.13542764576383	0.151405191726653	0.879656094270531	0.999977620758127
r0557	TACRtu	Remission	blood	rxnExpr	rxnExpr	0.171909640398614	1.13542764576383	0.151405191726653	0.879656094270531	0.999977620758127
r0557	TETPENT3CPT2	Remission	blood	rxnExpr	rxnExpr	0.171909640398614	1.13542764576383	0.151405191726653	0.879656094270531	0.999977620758127
r0557	TETPENT6CPT2	Remission	blood	rxnExpr	rxnExpr	0.171909640398614	1.13542764576383	0.151405191726653	0.879656094270531	0.999977620758127
r0557	TETTET6CPT2	Remission	blood	rxnExpr	rxnExpr	0.171909640398614	1.13542764576383	0.151405191726653	0.879656094270531	0.999977620758127
r0557	THD1m	Remission	blood	rxnExpr	rxnExpr	0.171909640398614	1.13542764576383	0.151405191726653	0.879656094270531	0.999977620758127
r0557	THEXDDm	Remission	blood	rxnExpr	rxnExpr	0.171909640398614	1.13542764576383	0.151405191726653	0.879656094270531	0.999977620758127
r0557	THFt2	Remission	blood	rxnExpr	rxnExpr	0.171909640398614	1.13542764576383	0.151405191726653	0.879656094270531	0.999977620758127
r0557	THMMPt4	Remission	blood	rxnExpr	rxnExpr	0.171909640398614	1.13542764576383	0.151405191726653	0.879656094270531	0.999977620758127
r0557	THMTPt	Remission	blood	rxnExpr	rxnExpr	0.171909640398614	1.13542764576383	0.151405191726653	0.879656094270531	0.999977620758127
r0557	THMt3	Remission	blood	rxnExpr	rxnExpr	0.171909640398614	1.13542764576383	0.151405191726653	0.879656094270531	0.999977620758127
r0557	THRS	Remission	blood	rxnExpr	rxnExpr	0.171909640398614	1.13542764576383	0.151405191726653	0.879656094270531	0.999977620758127
r0557	THRt4	Remission	blood	rxnExpr	rxnExpr	0.171909640398614	1.13542764576383	0.151405191726653	0.879656094270531	0.999977620758127
r0557	THYMDt1	Remission	blood	rxnExpr	rxnExpr	0.171909640398614	1.13542764576383	0.151405191726653	0.879656094270531	0.999977620758127
r0557	THYMDtl	Remission	blood	rxnExpr	rxnExpr	0.171909640398614	1.13542764576383	0.151405191726653	0.879656094270531	0.999977620758127
r0557	THYMDtm	Remission	blood	rxnExpr	rxnExpr	0.171909640398614	1.13542764576383	0.151405191726653	0.879656094270531	0.999977620758127
r0557	THYMt	Remission	blood	rxnExpr	rxnExpr	0.171909640398614	1.13542764576383	0.151405191726653	0.879656094270531	0.999977620758127
r0557	TMABADH	Remission	blood	rxnExpr	rxnExpr	0.171909640398614	1.13542764576383	0.151405191726653	0.879656094270531	0.999977620758127
r0557	TMNDNCCPT2	Remission	blood	rxnExpr	rxnExpr	0.171909640398614	1.13542764576383	0.151405191726653	0.879656094270531	0.999977620758127
r0557	TPI	Remission	blood	rxnExpr	rxnExpr	0.171909640398614	1.13542764576383	0.151405191726653	0.879656094270531	0.999977620758127
r0557	TRDR	Remission	blood	rxnExpr	rxnExpr	0.171909640398614	1.13542764576383	0.151405191726653	0.879656094270531	0.999977620758127
r0557	TRDR2	Remission	blood	rxnExpr	rxnExpr	0.171909640398614	1.13542764576383	0.151405191726653	0.879656094270531	0.999977620758127
r0557	TRDR3	Remission	blood	rxnExpr	rxnExpr	0.171909640398614	1.13542764576383	0.151405191726653	0.879656094270531	0.999977620758127
r0557	TRPt	Remission	blood	rxnExpr	rxnExpr	0.171909640398614	1.13542764576383	0.151405191726653	0.879656094270531	0.999977620758127
r0557	TSTSTERONEGLCte	Remission	blood	rxnExpr	rxnExpr	0.171909640398614	1.13542764576383	0.151405191726653	0.879656094270531	0.999977620758127
r0557	TTDCPT2	Remission	blood	rxnExpr	rxnExpr	0.171909640398614	1.13542764576383	0.151405191726653	0.879656094270531	0.999977620758127
r0557	TYRTA	Remission	blood	rxnExpr	rxnExpr	0.171909640398614	1.13542764576383	0.151405191726653	0.879656094270531	0.999977620758127
r0557	TYRTAm	Remission	blood	rxnExpr	rxnExpr	0.171909640398614	1.13542764576383	0.151405191726653	0.879656094270531	0.999977620758127
r0557	UAG2EMAi	Remission	blood	rxnExpr	rxnExpr	0.171909640398614	1.13542764576383	0.151405191726653	0.879656094270531	0.999977620758127
r0557	UDPDOLPT_L	Remission	blood	rxnExpr	rxnExpr	0.171909640398614	1.13542764576383	0.151405191726653	0.879656094270531	0.999977620758127
r0557	UDPGALtg	Remission	blood	rxnExpr	rxnExpr	0.171909640398614	1.13542764576383	0.151405191726653	0.879656094270531	0.999977620758127
r0557	UDPGD	Remission	blood	rxnExpr	rxnExpr	0.171909640398614	1.13542764576383	0.151405191726653	0.879656094270531	0.999977620758127
r0557	UDPGLCAter	Remission	blood	rxnExpr	rxnExpr	0.171909640398614	1.13542764576383	0.151405191726653	0.879656094270531	0.999977620758127
r0557	UDPGLDCg	Remission	blood	rxnExpr	rxnExpr	0.171909640398614	1.13542764576383	0.151405191726653	0.879656094270531	0.999977620758127
r0557	UDPXYLtg	Remission	blood	rxnExpr	rxnExpr	0.171909640398614	1.13542764576383	0.151405191726653	0.879656094270531	0.999977620758127
r0557	UGALNACtg	Remission	blood	rxnExpr	rxnExpr	0.171909640398614	1.13542764576383	0.151405191726653	0.879656094270531	0.999977620758127
r0557	UGLCNACtg	Remission	blood	rxnExpr	rxnExpr	0.171909640398614	1.13542764576383	0.151405191726653	0.879656094270531	0.999977620758127
r0557	UGLT	Remission	blood	rxnExpr	rxnExpr	0.171909640398614	1.13542764576383	0.151405191726653	0.879656094270531	0.999977620758127
r0557	UMPK	Remission	blood	rxnExpr	rxnExpr	0.171909640398614	1.13542764576383	0.151405191726653	0.879656094270531	0.999977620758127
r0557	UMPK2	Remission	blood	rxnExpr	rxnExpr	0.171909640398614	1.13542764576383	0.151405191726653	0.879656094270531	0.999977620758127
r0557	UMPK2n	Remission	blood	rxnExpr	rxnExpr	0.171909640398614	1.13542764576383	0.151405191726653	0.879656094270531	0.999977620758127
r0557	UMPK3	Remission	blood	rxnExpr	rxnExpr	0.171909640398614	1.13542764576383	0.151405191726653	0.879656094270531	0.999977620758127
r0557	UMPK3n	Remission	blood	rxnExpr	rxnExpr	0.171909640398614	1.13542764576383	0.151405191726653	0.879656094270531	0.999977620758127
r0557	UMPK4	Remission	blood	rxnExpr	rxnExpr	0.171909640398614	1.13542764576383	0.151405191726653	0.879656094270531	0.999977620758127
r0557	UMPK4n	Remission	blood	rxnExpr	rxnExpr	0.171909640398614	1.13542764576383	0.151405191726653	0.879656094270531	0.999977620758127
r0557	UMPK5	Remission	blood	rxnExpr	rxnExpr	0.171909640398614	1.13542764576383	0.151405191726653	0.879656094270531	0.999977620758127
r0557	UMPK5n	Remission	blood	rxnExpr	rxnExpr	0.171909640398614	1.13542764576383	0.151405191726653	0.879656094270531	0.999977620758127
r0557	UMPK6	Remission	blood	rxnExpr	rxnExpr	0.171909640398614	1.13542764576383	0.151405191726653	0.879656094270531	0.999977620758127
r0557	UMPK6n	Remission	blood	rxnExpr	rxnExpr	0.171909640398614	1.13542764576383	0.151405191726653	0.879656094270531	0.999977620758127
r0557	UMPK7	Remission	blood	rxnExpr	rxnExpr	0.171909640398614	1.13542764576383	0.151405191726653	0.879656094270531	0.999977620758127
r0557	UMPK7n	Remission	blood	rxnExpr	rxnExpr	0.171909640398614	1.13542764576383	0.151405191726653	0.879656094270531	0.999977620758127
r0557	UMPKn	Remission	blood	rxnExpr	rxnExpr	0.171909640398614	1.13542764576383	0.151405191726653	0.879656094270531	0.999977620758127
r0557	UPP3S	Remission	blood	rxnExpr	rxnExpr	0.171909640398614	1.13542764576383	0.151405191726653	0.879656094270531	0.999977620758127
r0557	URAt	Remission	blood	rxnExpr	rxnExpr	0.171909640398614	1.13542764576383	0.151405191726653	0.879656094270531	0.999977620758127
r0557	URIDK2m	Remission	blood	rxnExpr	rxnExpr	0.171909640398614	1.13542764576383	0.151405191726653	0.879656094270531	0.999977620758127
r0557	URIK1	Remission	blood	rxnExpr	rxnExpr	0.171909640398614	1.13542764576383	0.151405191726653	0.879656094270531	0.999977620758127
r0557	URIt	Remission	blood	rxnExpr	rxnExpr	0.171909640398614	1.13542764576383	0.151405191726653	0.879656094270531	0.999977620758127
r0557	Uritl	Remission	blood	rxnExpr	rxnExpr	0.171909640398614	1.13542764576383	0.151405191726653	0.879656094270531	0.999977620758127
r0557	VALTAm	Remission	blood	rxnExpr	rxnExpr	0.171909640398614	1.13542764576383	0.151405191726653	0.879656094270531	0.999977620758127
r0557	VALtec	Remission	blood	rxnExpr	rxnExpr	0.171909640398614	1.13542764576383	0.151405191726653	0.879656094270531	0.999977620758127
r0557	XYLTer	Remission	blood	rxnExpr	rxnExpr	0.171909640398614	1.13542764576383	0.151405191726653	0.879656094270531	0.999977620758127
r0557	r0009	Remission	blood	rxnExpr	rxnExpr	0.171909640398614	1.13542764576383	0.151405191726653	0.879656094270531	0.999977620758127
r0557	r0013	Remission	blood	rxnExpr	rxnExpr	0.171909640398614	1.13542764576383	0.151405191726653	0.879656094270531	0.999977620758127
r0557	r0033	Remission	blood	rxnExpr	rxnExpr	0.171909640398614	1.13542764576383	0.151405191726653	0.879656094270531	0.999977620758127
r0557	r0051	Remission	blood	rxnExpr	rxnExpr	0.171909640398614	1.13542764576383	0.151405191726653	0.879656094270531	0.999977620758127
r0557	r0068	Remission	blood	rxnExpr	rxnExpr	0.171909640398614	1.13542764576383	0.151405191726653	0.879656094270531	0.999977620758127
r0557	r0083	Remission	blood	rxnExpr	rxnExpr	0.171909640398614	1.13542764576383	0.151405191726653	0.879656094270531	0.999977620758127
r0557	r0084	Remission	blood	rxnExpr	rxnExpr	0.171909640398614	1.13542764576383	0.151405191726653	0.879656094270531	0.999977620758127
r0557	r0085	Remission	blood	rxnExpr	rxnExpr	0.171909640398614	1.13542764576383	0.151405191726653	0.879656094270531	0.999977620758127
r0557	r0086	Remission	blood	rxnExpr	rxnExpr	0.171909640398614	1.13542764576383	0.151405191726653	0.879656094270531	0.999977620758127
r0557	r0097	Remission	blood	rxnExpr	rxnExpr	0.171909640398614	1.13542764576383	0.151405191726653	0.879656094270531	0.999977620758127
r0557	r0113	Remission	blood	rxnExpr	rxnExpr	0.171909640398614	1.13542764576383	0.151405191726653	0.879656094270531	0.999977620758127
r0557	r0119	Remission	blood	rxnExpr	rxnExpr	0.171909640398614	1.13542764576383	0.151405191726653	0.879656094270531	0.999977620758127
r0557	r0129	Remission	blood	rxnExpr	rxnExpr	0.171909640398614	1.13542764576383	0.151405191726653	0.879656094270531	0.999977620758127
r0557	r0130	Remission	blood	rxnExpr	rxnExpr	0.171909640398614	1.13542764576383	0.151405191726653	0.879656094270531	0.999977620758127
r0557	r0166	Remission	blood	rxnExpr	rxnExpr	0.171909640398614	1.13542764576383	0.151405191726653	0.879656094270531	0.999977620758127
r0557	r0173	Remission	blood	rxnExpr	rxnExpr	0.171909640398614	1.13542764576383	0.151405191726653	0.879656094270531	0.999977620758127
r0557	r0191	Remission	blood	rxnExpr	rxnExpr	0.171909640398614	1.13542764576383	0.151405191726653	0.879656094270531	0.999977620758127
r0557	r0208	Remission	blood	rxnExpr	rxnExpr	0.171909640398614	1.13542764576383	0.151405191726653	0.879656094270531	0.999977620758127
r0557	r0220	Remission	blood	rxnExpr	rxnExpr	0.171909640398614	1.13542764576383	0.151405191726653	0.879656094270531	0.999977620758127
r0557	r0221	Remission	blood	rxnExpr	rxnExpr	0.171909640398614	1.13542764576383	0.151405191726653	0.879656094270531	0.999977620758127
r0557	r0245	Remission	blood	rxnExpr	rxnExpr	0.171909640398614	1.13542764576383	0.151405191726653	0.879656094270531	0.999977620758127
r0557	r0246	Remission	blood	rxnExpr	rxnExpr	0.171909640398614	1.13542764576383	0.151405191726653	0.879656094270531	0.999977620758127
r0557	r0287	Remission	blood	rxnExpr	rxnExpr	0.171909640398614	1.13542764576383	0.151405191726653	0.879656094270531	0.999977620758127
r0557	r0301	Remission	blood	rxnExpr	rxnExpr	0.171909640398614	1.13542764576383	0.151405191726653	0.879656094270531	0.999977620758127
r0557	r0310	Remission	blood	rxnExpr	rxnExpr	0.171909640398614	1.13542764576383	0.151405191726653	0.879656094270531	0.999977620758127
r0557	r0317	Remission	blood	rxnExpr	rxnExpr	0.171909640398614	1.13542764576383	0.151405191726653	0.879656094270531	0.999977620758127
r0557	r0318	Remission	blood	rxnExpr	rxnExpr	0.171909640398614	1.13542764576383	0.151405191726653	0.879656094270531	0.999977620758127
r0557	r0319	Remission	blood	rxnExpr	rxnExpr	0.171909640398614	1.13542764576383	0.151405191726653	0.879656094270531	0.999977620758127
r0557	r0321	Remission	blood	rxnExpr	rxnExpr	0.171909640398614	1.13542764576383	0.151405191726653	0.879656094270531	0.999977620758127
r0557	r0345	Remission	blood	rxnExpr	rxnExpr	0.171909640398614	1.13542764576383	0.151405191726653	0.879656094270531	0.999977620758127
r0557	r0377	Remission	blood	rxnExpr	rxnExpr	0.171909640398614	1.13542764576383	0.151405191726653	0.879656094270531	0.999977620758127
r0557	r0380	Remission	blood	rxnExpr	rxnExpr	0.171909640398614	1.13542764576383	0.151405191726653	0.879656094270531	0.999977620758127
r0557	r0383	Remission	blood	rxnExpr	rxnExpr	0.171909640398614	1.13542764576383	0.151405191726653	0.879656094270531	0.999977620758127
r0557	r0385	Remission	blood	rxnExpr	rxnExpr	0.171909640398614	1.13542764576383	0.151405191726653	0.879656094270531	0.999977620758127
r0557	r0386	Remission	blood	rxnExpr	rxnExpr	0.171909640398614	1.13542764576383	0.151405191726653	0.879656094270531	0.999977620758127
r0557	r0388	Remission	blood	rxnExpr	rxnExpr	0.171909640398614	1.13542764576383	0.151405191726653	0.879656094270531	0.999977620758127
r0557	r0389	Remission	blood	rxnExpr	rxnExpr	0.171909640398614	1.13542764576383	0.151405191726653	0.879656094270531	0.999977620758127
r0557	r0392	Remission	blood	rxnExpr	rxnExpr	0.171909640398614	1.13542764576383	0.151405191726653	0.879656094270531	0.999977620758127
r0557	r0393	Remission	blood	rxnExpr	rxnExpr	0.171909640398614	1.13542764576383	0.151405191726653	0.879656094270531	0.999977620758127
r0557	r0408	Remission	blood	rxnExpr	rxnExpr	0.171909640398614	1.13542764576383	0.151405191726653	0.879656094270531	0.999977620758127
r0557	r0409	Remission	blood	rxnExpr	rxnExpr	0.171909640398614	1.13542764576383	0.151405191726653	0.879656094270531	0.999977620758127
r0557	r0410	Remission	blood	rxnExpr	rxnExpr	0.171909640398614	1.13542764576383	0.151405191726653	0.879656094270531	0.999977620758127
r0557	r0422	Remission	blood	rxnExpr	rxnExpr	0.171909640398614	1.13542764576383	0.151405191726653	0.879656094270531	0.999977620758127
r0557	r0423	Remission	blood	rxnExpr	rxnExpr	0.171909640398614	1.13542764576383	0.151405191726653	0.879656094270531	0.999977620758127
r0557	r0424	Remission	blood	rxnExpr	rxnExpr	0.171909640398614	1.13542764576383	0.151405191726653	0.879656094270531	0.999977620758127
r0557	r0425	Remission	blood	rxnExpr	rxnExpr	0.171909640398614	1.13542764576383	0.151405191726653	0.879656094270531	0.999977620758127
r0557	r0426	Remission	blood	rxnExpr	rxnExpr	0.171909640398614	1.13542764576383	0.151405191726653	0.879656094270531	0.999977620758127
r0557	r0431	Remission	blood	rxnExpr	rxnExpr	0.171909640398614	1.13542764576383	0.151405191726653	0.879656094270531	0.999977620758127
r0557	r0432	Remission	blood	rxnExpr	rxnExpr	0.171909640398614	1.13542764576383	0.151405191726653	0.879656094270531	0.999977620758127
r0557	r0433	Remission	blood	rxnExpr	rxnExpr	0.171909640398614	1.13542764576383	0.151405191726653	0.879656094270531	0.999977620758127
r0557	r0434	Remission	blood	rxnExpr	rxnExpr	0.171909640398614	1.13542764576383	0.151405191726653	0.879656094270531	0.999977620758127
r0557	r0437	Remission	blood	rxnExpr	rxnExpr	0.171909640398614	1.13542764576383	0.151405191726653	0.879656094270531	0.999977620758127
r0557	r0438	Remission	blood	rxnExpr	rxnExpr	0.171909640398614	1.13542764576383	0.151405191726653	0.879656094270531	0.999977620758127
r0557	r0440	Remission	blood	rxnExpr	rxnExpr	0.171909640398614	1.13542764576383	0.151405191726653	0.879656094270531	0.999977620758127
r0557	r0441	Remission	blood	rxnExpr	rxnExpr	0.171909640398614	1.13542764576383	0.151405191726653	0.879656094270531	0.999977620758127
r0557	r0443	Remission	blood	rxnExpr	rxnExpr	0.171909640398614	1.13542764576383	0.151405191726653	0.879656094270531	0.999977620758127
r0557	r0444	Remission	blood	rxnExpr	rxnExpr	0.171909640398614	1.13542764576383	0.151405191726653	0.879656094270531	0.999977620758127
r0557	r0463	Remission	blood	rxnExpr	rxnExpr	0.171909640398614	1.13542764576383	0.151405191726653	0.879656094270531	0.999977620758127
r0557	r0488	Remission	blood	rxnExpr	rxnExpr	0.171909640398614	1.13542764576383	0.151405191726653	0.879656094270531	0.999977620758127
r0557	r0509	Remission	blood	rxnExpr	rxnExpr	0.171909640398614	1.13542764576383	0.151405191726653	0.879656094270531	0.999977620758127
r0557	r0531	Remission	blood	rxnExpr	rxnExpr	0.171909640398614	1.13542764576383	0.151405191726653	0.879656094270531	0.999977620758127
r0557	r0537	Remission	blood	rxnExpr	rxnExpr	0.171909640398614	1.13542764576383	0.151405191726653	0.879656094270531	0.999977620758127
r0557	r0539	Remission	blood	rxnExpr	rxnExpr	0.171909640398614	1.13542764576383	0.151405191726653	0.879656094270531	0.999977620758127
r0557	r0555	Remission	blood	rxnExpr	rxnExpr	0.171909640398614	1.13542764576383	0.151405191726653	0.879656094270531	0.999977620758127
r0557	r0557	Remission	blood	rxnExpr	rxnExpr	0.171909640398614	1.13542764576383	0.151405191726653	0.879656094270531	0.999977620758127
r0557	r0560	Remission	blood	rxnExpr	rxnExpr	0.171909640398614	1.13542764576383	0.151405191726653	0.879656094270531	0.999977620758127
r0557	r0561	Remission	blood	rxnExpr	rxnExpr	0.171909640398614	1.13542764576383	0.151405191726653	0.879656094270531	0.999977620758127
r0557	r0568	Remission	blood	rxnExpr	rxnExpr	0.171909640398614	1.13542764576383	0.151405191726653	0.879656094270531	0.999977620758127
r0557	r0578	Remission	blood	rxnExpr	rxnExpr	0.171909640398614	1.13542764576383	0.151405191726653	0.879656094270531	0.999977620758127
r0557	r0579	Remission	blood	rxnExpr	rxnExpr	0.171909640398614	1.13542764576383	0.151405191726653	0.879656094270531	0.999977620758127
r0557	r0590	Remission	blood	rxnExpr	rxnExpr	0.171909640398614	1.13542764576383	0.151405191726653	0.879656094270531	0.999977620758127
r0557	r0603	Remission	blood	rxnExpr	rxnExpr	0.171909640398614	1.13542764576383	0.151405191726653	0.879656094270531	0.999977620758127
r0557	r0604	Remission	blood	rxnExpr	rxnExpr	0.171909640398614	1.13542764576383	0.151405191726653	0.879656094270531	0.999977620758127
r0557	r0610	Remission	blood	rxnExpr	rxnExpr	0.171909640398614	1.13542764576383	0.151405191726653	0.879656094270531	0.999977620758127
r0557	r0611	Remission	blood	rxnExpr	rxnExpr	0.171909640398614	1.13542764576383	0.151405191726653	0.879656094270531	0.999977620758127
r0557	r0615	Remission	blood	rxnExpr	rxnExpr	0.171909640398614	1.13542764576383	0.151405191726653	0.879656094270531	0.999977620758127
r0557	r0616	Remission	blood	rxnExpr	rxnExpr	0.171909640398614	1.13542764576383	0.151405191726653	0.879656094270531	0.999977620758127
r0557	r0617	Remission	blood	rxnExpr	rxnExpr	0.171909640398614	1.13542764576383	0.151405191726653	0.879656094270531	0.999977620758127
r0557	r0618	Remission	blood	rxnExpr	rxnExpr	0.171909640398614	1.13542764576383	0.151405191726653	0.879656094270531	0.999977620758127
r0557	r0634	Remission	blood	rxnExpr	rxnExpr	0.171909640398614	1.13542764576383	0.151405191726653	0.879656094270531	0.999977620758127
r0557	r0636	Remission	blood	rxnExpr	rxnExpr	0.171909640398614	1.13542764576383	0.151405191726653	0.879656094270531	0.999977620758127
r0557	r0637	Remission	blood	rxnExpr	rxnExpr	0.171909640398614	1.13542764576383	0.151405191726653	0.879656094270531	0.999977620758127
r0557	r0639	Remission	blood	rxnExpr	rxnExpr	0.171909640398614	1.13542764576383	0.151405191726653	0.879656094270531	0.999977620758127
r0557	r0641	Remission	blood	rxnExpr	rxnExpr	0.171909640398614	1.13542764576383	0.151405191726653	0.879656094270531	0.999977620758127
r0557	r0642	Remission	blood	rxnExpr	rxnExpr	0.171909640398614	1.13542764576383	0.151405191726653	0.879656094270531	0.999977620758127
r0557	r0643	Remission	blood	rxnExpr	rxnExpr	0.171909640398614	1.13542764576383	0.151405191726653	0.879656094270531	0.999977620758127
r0557	r0648	Remission	blood	rxnExpr	rxnExpr	0.171909640398614	1.13542764576383	0.151405191726653	0.879656094270531	0.999977620758127
r0557	r0649	Remission	blood	rxnExpr	rxnExpr	0.171909640398614	1.13542764576383	0.151405191726653	0.879656094270531	0.999977620758127
r0557	r0653	Remission	blood	rxnExpr	rxnExpr	0.171909640398614	1.13542764576383	0.151405191726653	0.879656094270531	0.999977620758127
r0557	r0655	Remission	blood	rxnExpr	rxnExpr	0.171909640398614	1.13542764576383	0.151405191726653	0.879656094270531	0.999977620758127
r0557	r0656	Remission	blood	rxnExpr	rxnExpr	0.171909640398614	1.13542764576383	0.151405191726653	0.879656094270531	0.999977620758127
r0557	r0670	Remission	blood	rxnExpr	rxnExpr	0.171909640398614	1.13542764576383	0.151405191726653	0.879656094270531	0.999977620758127
r0557	r0671	Remission	blood	rxnExpr	rxnExpr	0.171909640398614	1.13542764576383	0.151405191726653	0.879656094270531	0.999977620758127
r0557	r0688	Remission	blood	rxnExpr	rxnExpr	0.171909640398614	1.13542764576383	0.151405191726653	0.879656094270531	0.999977620758127
r0557	r0698	Remission	blood	rxnExpr	rxnExpr	0.171909640398614	1.13542764576383	0.151405191726653	0.879656094270531	0.999977620758127
r0557	r0706	Remission	blood	rxnExpr	rxnExpr	0.171909640398614	1.13542764576383	0.151405191726653	0.879656094270531	0.999977620758127
r0557	r0724	Remission	blood	rxnExpr	rxnExpr	0.171909640398614	1.13542764576383	0.151405191726653	0.879656094270531	0.999977620758127
r0557	r0732	Remission	blood	rxnExpr	rxnExpr	0.171909640398614	1.13542764576383	0.151405191726653	0.879656094270531	0.999977620758127
r0557	r0737	Remission	blood	rxnExpr	rxnExpr	0.171909640398614	1.13542764576383	0.151405191726653	0.879656094270531	0.999977620758127
r0557	r0739	Remission	blood	rxnExpr	rxnExpr	0.171909640398614	1.13542764576383	0.151405191726653	0.879656094270531	0.999977620758127
r0557	r0743	Remission	blood	rxnExpr	rxnExpr	0.171909640398614	1.13542764576383	0.151405191726653	0.879656094270531	0.999977620758127
r0557	r0744	Remission	blood	rxnExpr	rxnExpr	0.171909640398614	1.13542764576383	0.151405191726653	0.879656094270531	0.999977620758127
r0557	r0758	Remission	blood	rxnExpr	rxnExpr	0.171909640398614	1.13542764576383	0.151405191726653	0.879656094270531	0.999977620758127
r0557	r0786	Remission	blood	rxnExpr	rxnExpr	0.171909640398614	1.13542764576383	0.151405191726653	0.879656094270531	0.999977620758127
r0557	r0787	Remission	blood	rxnExpr	rxnExpr	0.171909640398614	1.13542764576383	0.151405191726653	0.879656094270531	0.999977620758127
r0557	r0792	Remission	blood	rxnExpr	rxnExpr	0.171909640398614	1.13542764576383	0.151405191726653	0.879656094270531	0.999977620758127
r0557	r0801	Remission	blood	rxnExpr	rxnExpr	0.171909640398614	1.13542764576383	0.151405191726653	0.879656094270531	0.999977620758127
r0557	r0812	Remission	blood	rxnExpr	rxnExpr	0.171909640398614	1.13542764576383	0.151405191726653	0.879656094270531	0.999977620758127
r0557	r0845	Remission	blood	rxnExpr	rxnExpr	0.171909640398614	1.13542764576383	0.151405191726653	0.879656094270531	0.999977620758127
r0557	r0879	Remission	blood	rxnExpr	rxnExpr	0.171909640398614	1.13542764576383	0.151405191726653	0.879656094270531	0.999977620758127
r0557	r0913	Remission	blood	rxnExpr	rxnExpr	0.171909640398614	1.13542764576383	0.151405191726653	0.879656094270531	0.999977620758127
r0557	r0915	Remission	blood	rxnExpr	rxnExpr	0.171909640398614	1.13542764576383	0.151405191726653	0.879656094270531	0.999977620758127
r0557	r0917	Remission	blood	rxnExpr	rxnExpr	0.171909640398614	1.13542764576383	0.151405191726653	0.879656094270531	0.999977620758127
r0557	r0954	Remission	blood	rxnExpr	rxnExpr	0.171909640398614	1.13542764576383	0.151405191726653	0.879656094270531	0.999977620758127
r0557	r0997	Remission	blood	rxnExpr	rxnExpr	0.171909640398614	1.13542764576383	0.151405191726653	0.879656094270531	0.999977620758127
r0557	r1090	Remission	blood	rxnExpr	rxnExpr	0.171909640398614	1.13542764576383	0.151405191726653	0.879656094270531	0.999977620758127
r0557	r1135	Remission	blood	rxnExpr	rxnExpr	0.171909640398614	1.13542764576383	0.151405191726653	0.879656094270531	0.999977620758127
r0557	r1147	Remission	blood	rxnExpr	rxnExpr	0.171909640398614	1.13542764576383	0.151405191726653	0.879656094270531	0.999977620758127
r0557	r1154	Remission	blood	rxnExpr	rxnExpr	0.171909640398614	1.13542764576383	0.151405191726653	0.879656094270531	0.999977620758127
r0557	r1155	Remission	blood	rxnExpr	rxnExpr	0.171909640398614	1.13542764576383	0.151405191726653	0.879656094270531	0.999977620758127
r0557	r1156	Remission	blood	rxnExpr	rxnExpr	0.171909640398614	1.13542764576383	0.151405191726653	0.879656094270531	0.999977620758127
r0557	r1164	Remission	blood	rxnExpr	rxnExpr	0.171909640398614	1.13542764576383	0.151405191726653	0.879656094270531	0.999977620758127
r0557	r1165	Remission	blood	rxnExpr	rxnExpr	0.171909640398614	1.13542764576383	0.151405191726653	0.879656094270531	0.999977620758127
r0557	r1166	Remission	blood	rxnExpr	rxnExpr	0.171909640398614	1.13542764576383	0.151405191726653	0.879656094270531	0.999977620758127
r0557	r1167	Remission	blood	rxnExpr	rxnExpr	0.171909640398614	1.13542764576383	0.151405191726653	0.879656094270531	0.999977620758127
r0557	r1168	Remission	blood	rxnExpr	rxnExpr	0.171909640398614	1.13542764576383	0.151405191726653	0.879656094270531	0.999977620758127
r0557	r1169	Remission	blood	rxnExpr	rxnExpr	0.171909640398614	1.13542764576383	0.151405191726653	0.879656094270531	0.999977620758127
r0557	r1170	Remission	blood	rxnExpr	rxnExpr	0.171909640398614	1.13542764576383	0.151405191726653	0.879656094270531	0.999977620758127
r0557	r1171	Remission	blood	rxnExpr	rxnExpr	0.171909640398614	1.13542764576383	0.151405191726653	0.879656094270531	0.999977620758127
r0557	r1378	Remission	blood	rxnExpr	rxnExpr	0.171909640398614	1.13542764576383	0.151405191726653	0.879656094270531	0.999977620758127
r0557	r1382	Remission	blood	rxnExpr	rxnExpr	0.171909640398614	1.13542764576383	0.151405191726653	0.879656094270531	0.999977620758127
r0557	r1391	Remission	blood	rxnExpr	rxnExpr	0.171909640398614	1.13542764576383	0.151405191726653	0.879656094270531	0.999977620758127
r0557	r1392	Remission	blood	rxnExpr	rxnExpr	0.171909640398614	1.13542764576383	0.151405191726653	0.879656094270531	0.999977620758127
r0557	r1411	Remission	blood	rxnExpr	rxnExpr	0.171909640398614	1.13542764576383	0.151405191726653	0.879656094270531	0.999977620758127
r0557	r1454	Remission	blood	rxnExpr	rxnExpr	0.171909640398614	1.13542764576383	0.151405191726653	0.879656094270531	0.999977620758127
r0557	r1481	Remission	blood	rxnExpr	rxnExpr	0.171909640398614	1.13542764576383	0.151405191726653	0.879656094270531	0.999977620758127
r0557	r1530	Remission	blood	rxnExpr	rxnExpr	0.171909640398614	1.13542764576383	0.151405191726653	0.879656094270531	0.999977620758127
r0557	r1531	Remission	blood	rxnExpr	rxnExpr	0.171909640398614	1.13542764576383	0.151405191726653	0.879656094270531	0.999977620758127
r0557	r1532	Remission	blood	rxnExpr	rxnExpr	0.171909640398614	1.13542764576383	0.151405191726653	0.879656094270531	0.999977620758127
r0557	r1533	Remission	blood	rxnExpr	rxnExpr	0.171909640398614	1.13542764576383	0.151405191726653	0.879656094270531	0.999977620758127
r0557	r1664	Remission	blood	rxnExpr	rxnExpr	0.171909640398614	1.13542764576383	0.151405191726653	0.879656094270531	0.999977620758127
r0557	r1665	Remission	blood	rxnExpr	rxnExpr	0.171909640398614	1.13542764576383	0.151405191726653	0.879656094270531	0.999977620758127
r0557	r1666	Remission	blood	rxnExpr	rxnExpr	0.171909640398614	1.13542764576383	0.151405191726653	0.879656094270531	0.999977620758127
r0557	r1667	Remission	blood	rxnExpr	rxnExpr	0.171909640398614	1.13542764576383	0.151405191726653	0.879656094270531	0.999977620758127
r0557	r1668	Remission	blood	rxnExpr	rxnExpr	0.171909640398614	1.13542764576383	0.151405191726653	0.879656094270531	0.999977620758127
r0557	r1669	Remission	blood	rxnExpr	rxnExpr	0.171909640398614	1.13542764576383	0.151405191726653	0.879656094270531	0.999977620758127
r0557	r1670	Remission	blood	rxnExpr	rxnExpr	0.171909640398614	1.13542764576383	0.151405191726653	0.879656094270531	0.999977620758127
r0557	r1671	Remission	blood	rxnExpr	rxnExpr	0.171909640398614	1.13542764576383	0.151405191726653	0.879656094270531	0.999977620758127
r0557	r1672	Remission	blood	rxnExpr	rxnExpr	0.171909640398614	1.13542764576383	0.151405191726653	0.879656094270531	0.999977620758127
r0557	r1673	Remission	blood	rxnExpr	rxnExpr	0.171909640398614	1.13542764576383	0.151405191726653	0.879656094270531	0.999977620758127
r0557	r1674	Remission	blood	rxnExpr	rxnExpr	0.171909640398614	1.13542764576383	0.151405191726653	0.879656094270531	0.999977620758127
r0557	r1675	Remission	blood	rxnExpr	rxnExpr	0.171909640398614	1.13542764576383	0.151405191726653	0.879656094270531	0.999977620758127
r0557	r1676	Remission	blood	rxnExpr	rxnExpr	0.171909640398614	1.13542764576383	0.151405191726653	0.879656094270531	0.999977620758127
r0557	r1677	Remission	blood	rxnExpr	rxnExpr	0.171909640398614	1.13542764576383	0.151405191726653	0.879656094270531	0.999977620758127
r0557	r1678	Remission	blood	rxnExpr	rxnExpr	0.171909640398614	1.13542764576383	0.151405191726653	0.879656094270531	0.999977620758127
r0557	r1679	Remission	blood	rxnExpr	rxnExpr	0.171909640398614	1.13542764576383	0.151405191726653	0.879656094270531	0.999977620758127
r0557	r1680	Remission	blood	rxnExpr	rxnExpr	0.171909640398614	1.13542764576383	0.151405191726653	0.879656094270531	0.999977620758127
r0557	r1681	Remission	blood	rxnExpr	rxnExpr	0.171909640398614	1.13542764576383	0.151405191726653	0.879656094270531	0.999977620758127
r0557	r1682	Remission	blood	rxnExpr	rxnExpr	0.171909640398614	1.13542764576383	0.151405191726653	0.879656094270531	0.999977620758127
r0557	r1683	Remission	blood	rxnExpr	rxnExpr	0.171909640398614	1.13542764576383	0.151405191726653	0.879656094270531	0.999977620758127
r0557	r1684	Remission	blood	rxnExpr	rxnExpr	0.171909640398614	1.13542764576383	0.151405191726653	0.879656094270531	0.999977620758127
r0557	r1685	Remission	blood	rxnExpr	rxnExpr	0.171909640398614	1.13542764576383	0.151405191726653	0.879656094270531	0.999977620758127
r0557	r1686	Remission	blood	rxnExpr	rxnExpr	0.171909640398614	1.13542764576383	0.151405191726653	0.879656094270531	0.999977620758127
r0557	r1687	Remission	blood	rxnExpr	rxnExpr	0.171909640398614	1.13542764576383	0.151405191726653	0.879656094270531	0.999977620758127
r0557	r1690	Remission	blood	rxnExpr	rxnExpr	0.171909640398614	1.13542764576383	0.151405191726653	0.879656094270531	0.999977620758127
r0557	r1691	Remission	blood	rxnExpr	rxnExpr	0.171909640398614	1.13542764576383	0.151405191726653	0.879656094270531	0.999977620758127
r0557	r1692	Remission	blood	rxnExpr	rxnExpr	0.171909640398614	1.13542764576383	0.151405191726653	0.879656094270531	0.999977620758127
r0557	r1693	Remission	blood	rxnExpr	rxnExpr	0.171909640398614	1.13542764576383	0.151405191726653	0.879656094270531	0.999977620758127
r0557	r1695	Remission	blood	rxnExpr	rxnExpr	0.171909640398614	1.13542764576383	0.151405191726653	0.879656094270531	0.999977620758127
r0557	r1696	Remission	blood	rxnExpr	rxnExpr	0.171909640398614	1.13542764576383	0.151405191726653	0.879656094270531	0.999977620758127
r0557	r1698	Remission	blood	rxnExpr	rxnExpr	0.171909640398614	1.13542764576383	0.151405191726653	0.879656094270531	0.999977620758127
r0557	r1700	Remission	blood	rxnExpr	rxnExpr	0.171909640398614	1.13542764576383	0.151405191726653	0.879656094270531	0.999977620758127
r0557	r1701	Remission	blood	rxnExpr	rxnExpr	0.171909640398614	1.13542764576383	0.151405191726653	0.879656094270531	0.999977620758127
r0557	r1702	Remission	blood	rxnExpr	rxnExpr	0.171909640398614	1.13542764576383	0.151405191726653	0.879656094270531	0.999977620758127
r0557	r1705	Remission	blood	rxnExpr	rxnExpr	0.171909640398614	1.13542764576383	0.151405191726653	0.879656094270531	0.999977620758127
r0557	r1706	Remission	blood	rxnExpr	rxnExpr	0.171909640398614	1.13542764576383	0.151405191726653	0.879656094270531	0.999977620758127
r0557	r1707	Remission	blood	rxnExpr	rxnExpr	0.171909640398614	1.13542764576383	0.151405191726653	0.879656094270531	0.999977620758127
r0557	r1708	Remission	blood	rxnExpr	rxnExpr	0.171909640398614	1.13542764576383	0.151405191726653	0.879656094270531	0.999977620758127
r0557	r1710	Remission	blood	rxnExpr	rxnExpr	0.171909640398614	1.13542764576383	0.151405191726653	0.879656094270531	0.999977620758127
r0557	r1711	Remission	blood	rxnExpr	rxnExpr	0.171909640398614	1.13542764576383	0.151405191726653	0.879656094270531	0.999977620758127
r0557	r1713	Remission	blood	rxnExpr	rxnExpr	0.171909640398614	1.13542764576383	0.151405191726653	0.879656094270531	0.999977620758127
r0557	r1715	Remission	blood	rxnExpr	rxnExpr	0.171909640398614	1.13542764576383	0.151405191726653	0.879656094270531	0.999977620758127
r0557	r1716	Remission	blood	rxnExpr	rxnExpr	0.171909640398614	1.13542764576383	0.151405191726653	0.879656094270531	0.999977620758127
r0557	r1717	Remission	blood	rxnExpr	rxnExpr	0.171909640398614	1.13542764576383	0.151405191726653	0.879656094270531	0.999977620758127
r0557	r1720	Remission	blood	rxnExpr	rxnExpr	0.171909640398614	1.13542764576383	0.151405191726653	0.879656094270531	0.999977620758127
r0557	r1721	Remission	blood	rxnExpr	rxnExpr	0.171909640398614	1.13542764576383	0.151405191726653	0.879656094270531	0.999977620758127
r0557	r1722	Remission	blood	rxnExpr	rxnExpr	0.171909640398614	1.13542764576383	0.151405191726653	0.879656094270531	0.999977620758127
r0557	r1723	Remission	blood	rxnExpr	rxnExpr	0.171909640398614	1.13542764576383	0.151405191726653	0.879656094270531	0.999977620758127
r0557	r1725	Remission	blood	rxnExpr	rxnExpr	0.171909640398614	1.13542764576383	0.151405191726653	0.879656094270531	0.999977620758127
r0557	r1726	Remission	blood	rxnExpr	rxnExpr	0.171909640398614	1.13542764576383	0.151405191726653	0.879656094270531	0.999977620758127
r0557	r1728	Remission	blood	rxnExpr	rxnExpr	0.171909640398614	1.13542764576383	0.151405191726653	0.879656094270531	0.999977620758127
r0557	r1730	Remission	blood	rxnExpr	rxnExpr	0.171909640398614	1.13542764576383	0.151405191726653	0.879656094270531	0.999977620758127
r0557	r1731	Remission	blood	rxnExpr	rxnExpr	0.171909640398614	1.13542764576383	0.151405191726653	0.879656094270531	0.999977620758127
r0557	r1732	Remission	blood	rxnExpr	rxnExpr	0.171909640398614	1.13542764576383	0.151405191726653	0.879656094270531	0.999977620758127
r0557	r1733	Remission	blood	rxnExpr	rxnExpr	0.171909640398614	1.13542764576383	0.151405191726653	0.879656094270531	0.999977620758127
r0557	r1734	Remission	blood	rxnExpr	rxnExpr	0.171909640398614	1.13542764576383	0.151405191726653	0.879656094270531	0.999977620758127
r0557	r1735	Remission	blood	rxnExpr	rxnExpr	0.171909640398614	1.13542764576383	0.151405191726653	0.879656094270531	0.999977620758127
r0557	r1736	Remission	blood	rxnExpr	rxnExpr	0.171909640398614	1.13542764576383	0.151405191726653	0.879656094270531	0.999977620758127
r0557	r1737	Remission	blood	rxnExpr	rxnExpr	0.171909640398614	1.13542764576383	0.151405191726653	0.879656094270531	0.999977620758127
r0557	r1738	Remission	blood	rxnExpr	rxnExpr	0.171909640398614	1.13542764576383	0.151405191726653	0.879656094270531	0.999977620758127
r0557	r1739	Remission	blood	rxnExpr	rxnExpr	0.171909640398614	1.13542764576383	0.151405191726653	0.879656094270531	0.999977620758127
r0557	r1740	Remission	blood	rxnExpr	rxnExpr	0.171909640398614	1.13542764576383	0.151405191726653	0.879656094270531	0.999977620758127
r0557	r1741	Remission	blood	rxnExpr	rxnExpr	0.171909640398614	1.13542764576383	0.151405191726653	0.879656094270531	0.999977620758127
r0557	r1742	Remission	blood	rxnExpr	rxnExpr	0.171909640398614	1.13542764576383	0.151405191726653	0.879656094270531	0.999977620758127
r0557	r1743	Remission	blood	rxnExpr	rxnExpr	0.171909640398614	1.13542764576383	0.151405191726653	0.879656094270531	0.999977620758127
r0557	r1744	Remission	blood	rxnExpr	rxnExpr	0.171909640398614	1.13542764576383	0.151405191726653	0.879656094270531	0.999977620758127
r0557	r1745	Remission	blood	rxnExpr	rxnExpr	0.171909640398614	1.13542764576383	0.151405191726653	0.879656094270531	0.999977620758127
r0557	r1746	Remission	blood	rxnExpr	rxnExpr	0.171909640398614	1.13542764576383	0.151405191726653	0.879656094270531	0.999977620758127
r0557	r1747	Remission	blood	rxnExpr	rxnExpr	0.171909640398614	1.13542764576383	0.151405191726653	0.879656094270531	0.999977620758127
r0557	r1748	Remission	blood	rxnExpr	rxnExpr	0.171909640398614	1.13542764576383	0.151405191726653	0.879656094270531	0.999977620758127
r0557	r1749	Remission	blood	rxnExpr	rxnExpr	0.171909640398614	1.13542764576383	0.151405191726653	0.879656094270531	0.999977620758127
r0557	r1750	Remission	blood	rxnExpr	rxnExpr	0.171909640398614	1.13542764576383	0.151405191726653	0.879656094270531	0.999977620758127
r0557	r1751	Remission	blood	rxnExpr	rxnExpr	0.171909640398614	1.13542764576383	0.151405191726653	0.879656094270531	0.999977620758127
r0557	r1752	Remission	blood	rxnExpr	rxnExpr	0.171909640398614	1.13542764576383	0.151405191726653	0.879656094270531	0.999977620758127
r0557	r1753	Remission	blood	rxnExpr	rxnExpr	0.171909640398614	1.13542764576383	0.151405191726653	0.879656094270531	0.999977620758127
r0557	r1754	Remission	blood	rxnExpr	rxnExpr	0.171909640398614	1.13542764576383	0.151405191726653	0.879656094270531	0.999977620758127
r0557	r1755	Remission	blood	rxnExpr	rxnExpr	0.171909640398614	1.13542764576383	0.151405191726653	0.879656094270531	0.999977620758127
r0557	r1756	Remission	blood	rxnExpr	rxnExpr	0.171909640398614	1.13542764576383	0.151405191726653	0.879656094270531	0.999977620758127
r0557	r1757	Remission	blood	rxnExpr	rxnExpr	0.171909640398614	1.13542764576383	0.151405191726653	0.879656094270531	0.999977620758127
r0557	r1758	Remission	blood	rxnExpr	rxnExpr	0.171909640398614	1.13542764576383	0.151405191726653	0.879656094270531	0.999977620758127
r0557	r1759	Remission	blood	rxnExpr	rxnExpr	0.171909640398614	1.13542764576383	0.151405191726653	0.879656094270531	0.999977620758127
r0557	r1760	Remission	blood	rxnExpr	rxnExpr	0.171909640398614	1.13542764576383	0.151405191726653	0.879656094270531	0.999977620758127
r0557	r1761	Remission	blood	rxnExpr	rxnExpr	0.171909640398614	1.13542764576383	0.151405191726653	0.879656094270531	0.999977620758127
r0557	r1762	Remission	blood	rxnExpr	rxnExpr	0.171909640398614	1.13542764576383	0.151405191726653	0.879656094270531	0.999977620758127
r0557	r1763	Remission	blood	rxnExpr	rxnExpr	0.171909640398614	1.13542764576383	0.151405191726653	0.879656094270531	0.999977620758127
r0557	r1764	Remission	blood	rxnExpr	rxnExpr	0.171909640398614	1.13542764576383	0.151405191726653	0.879656094270531	0.999977620758127
r0557	r1765	Remission	blood	rxnExpr	rxnExpr	0.171909640398614	1.13542764576383	0.151405191726653	0.879656094270531	0.999977620758127
r0557	r1766	Remission	blood	rxnExpr	rxnExpr	0.171909640398614	1.13542764576383	0.151405191726653	0.879656094270531	0.999977620758127
r0557	r1767	Remission	blood	rxnExpr	rxnExpr	0.171909640398614	1.13542764576383	0.151405191726653	0.879656094270531	0.999977620758127
r0557	r1768	Remission	blood	rxnExpr	rxnExpr	0.171909640398614	1.13542764576383	0.151405191726653	0.879656094270531	0.999977620758127
r0557	r1769	Remission	blood	rxnExpr	rxnExpr	0.171909640398614	1.13542764576383	0.151405191726653	0.879656094270531	0.999977620758127
r0557	r1770	Remission	blood	rxnExpr	rxnExpr	0.171909640398614	1.13542764576383	0.151405191726653	0.879656094270531	0.999977620758127
r0557	r1771	Remission	blood	rxnExpr	rxnExpr	0.171909640398614	1.13542764576383	0.151405191726653	0.879656094270531	0.999977620758127
r0557	r1772	Remission	blood	rxnExpr	rxnExpr	0.171909640398614	1.13542764576383	0.151405191726653	0.879656094270531	0.999977620758127
r0557	r1773	Remission	blood	rxnExpr	rxnExpr	0.171909640398614	1.13542764576383	0.151405191726653	0.879656094270531	0.999977620758127
r0557	r1774	Remission	blood	rxnExpr	rxnExpr	0.171909640398614	1.13542764576383	0.151405191726653	0.879656094270531	0.999977620758127
r0557	r1775	Remission	blood	rxnExpr	rxnExpr	0.171909640398614	1.13542764576383	0.151405191726653	0.879656094270531	0.999977620758127
r0557	r1776	Remission	blood	rxnExpr	rxnExpr	0.171909640398614	1.13542764576383	0.151405191726653	0.879656094270531	0.999977620758127
r0557	r1777	Remission	blood	rxnExpr	rxnExpr	0.171909640398614	1.13542764576383	0.151405191726653	0.879656094270531	0.999977620758127
r0557	r1778	Remission	blood	rxnExpr	rxnExpr	0.171909640398614	1.13542764576383	0.151405191726653	0.879656094270531	0.999977620758127
r0557	r1779	Remission	blood	rxnExpr	rxnExpr	0.171909640398614	1.13542764576383	0.151405191726653	0.879656094270531	0.999977620758127
r0557	r1780	Remission	blood	rxnExpr	rxnExpr	0.171909640398614	1.13542764576383	0.151405191726653	0.879656094270531	0.999977620758127
r0557	r1781	Remission	blood	rxnExpr	rxnExpr	0.171909640398614	1.13542764576383	0.151405191726653	0.879656094270531	0.999977620758127
r0557	r1782	Remission	blood	rxnExpr	rxnExpr	0.171909640398614	1.13542764576383	0.151405191726653	0.879656094270531	0.999977620758127
r0557	r1783	Remission	blood	rxnExpr	rxnExpr	0.171909640398614	1.13542764576383	0.151405191726653	0.879656094270531	0.999977620758127
r0557	r1784	Remission	blood	rxnExpr	rxnExpr	0.171909640398614	1.13542764576383	0.151405191726653	0.879656094270531	0.999977620758127
r0557	r1785	Remission	blood	rxnExpr	rxnExpr	0.171909640398614	1.13542764576383	0.151405191726653	0.879656094270531	0.999977620758127
r0557	r1786	Remission	blood	rxnExpr	rxnExpr	0.171909640398614	1.13542764576383	0.151405191726653	0.879656094270531	0.999977620758127
r0557	r1787	Remission	blood	rxnExpr	rxnExpr	0.171909640398614	1.13542764576383	0.151405191726653	0.879656094270531	0.999977620758127
r0557	r1788	Remission	blood	rxnExpr	rxnExpr	0.171909640398614	1.13542764576383	0.151405191726653	0.879656094270531	0.999977620758127
r0557	r1789	Remission	blood	rxnExpr	rxnExpr	0.171909640398614	1.13542764576383	0.151405191726653	0.879656094270531	0.999977620758127
r0557	r1790	Remission	blood	rxnExpr	rxnExpr	0.171909640398614	1.13542764576383	0.151405191726653	0.879656094270531	0.999977620758127
r0557	r1791	Remission	blood	rxnExpr	rxnExpr	0.171909640398614	1.13542764576383	0.151405191726653	0.879656094270531	0.999977620758127
r0557	r1792	Remission	blood	rxnExpr	rxnExpr	0.171909640398614	1.13542764576383	0.151405191726653	0.879656094270531	0.999977620758127
r0557	r1796	Remission	blood	rxnExpr	rxnExpr	0.171909640398614	1.13542764576383	0.151405191726653	0.879656094270531	0.999977620758127
r0557	r1797	Remission	blood	rxnExpr	rxnExpr	0.171909640398614	1.13542764576383	0.151405191726653	0.879656094270531	0.999977620758127
r0557	r1798	Remission	blood	rxnExpr	rxnExpr	0.171909640398614	1.13542764576383	0.151405191726653	0.879656094270531	0.999977620758127
r0557	r1799	Remission	blood	rxnExpr	rxnExpr	0.171909640398614	1.13542764576383	0.151405191726653	0.879656094270531	0.999977620758127
r0557	r1800	Remission	blood	rxnExpr	rxnExpr	0.171909640398614	1.13542764576383	0.151405191726653	0.879656094270531	0.999977620758127
r0557	r1801	Remission	blood	rxnExpr	rxnExpr	0.171909640398614	1.13542764576383	0.151405191726653	0.879656094270531	0.999977620758127
r0557	r1803	Remission	blood	rxnExpr	rxnExpr	0.171909640398614	1.13542764576383	0.151405191726653	0.879656094270531	0.999977620758127
r0557	r1805	Remission	blood	rxnExpr	rxnExpr	0.171909640398614	1.13542764576383	0.151405191726653	0.879656094270531	0.999977620758127
r0557	r1806	Remission	blood	rxnExpr	rxnExpr	0.171909640398614	1.13542764576383	0.151405191726653	0.879656094270531	0.999977620758127
r0557	r1807	Remission	blood	rxnExpr	rxnExpr	0.171909640398614	1.13542764576383	0.151405191726653	0.879656094270531	0.999977620758127
r0557	r1808	Remission	blood	rxnExpr	rxnExpr	0.171909640398614	1.13542764576383	0.151405191726653	0.879656094270531	0.999977620758127
r0557	r1809	Remission	blood	rxnExpr	rxnExpr	0.171909640398614	1.13542764576383	0.151405191726653	0.879656094270531	0.999977620758127
r0557	r1810	Remission	blood	rxnExpr	rxnExpr	0.171909640398614	1.13542764576383	0.151405191726653	0.879656094270531	0.999977620758127
r0557	r1811	Remission	blood	rxnExpr	rxnExpr	0.171909640398614	1.13542764576383	0.151405191726653	0.879656094270531	0.999977620758127
r0557	r1812	Remission	blood	rxnExpr	rxnExpr	0.171909640398614	1.13542764576383	0.151405191726653	0.879656094270531	0.999977620758127
r0557	r1813	Remission	blood	rxnExpr	rxnExpr	0.171909640398614	1.13542764576383	0.151405191726653	0.879656094270531	0.999977620758127
r0557	r1814	Remission	blood	rxnExpr	rxnExpr	0.171909640398614	1.13542764576383	0.151405191726653	0.879656094270531	0.999977620758127
r0557	r1815	Remission	blood	rxnExpr	rxnExpr	0.171909640398614	1.13542764576383	0.151405191726653	0.879656094270531	0.999977620758127
r0557	r1816	Remission	blood	rxnExpr	rxnExpr	0.171909640398614	1.13542764576383	0.151405191726653	0.879656094270531	0.999977620758127
r0557	r1817	Remission	blood	rxnExpr	rxnExpr	0.171909640398614	1.13542764576383	0.151405191726653	0.879656094270531	0.999977620758127
r0557	r1818	Remission	blood	rxnExpr	rxnExpr	0.171909640398614	1.13542764576383	0.151405191726653	0.879656094270531	0.999977620758127
r0557	r1819	Remission	blood	rxnExpr	rxnExpr	0.171909640398614	1.13542764576383	0.151405191726653	0.879656094270531	0.999977620758127
r0557	r1820	Remission	blood	rxnExpr	rxnExpr	0.171909640398614	1.13542764576383	0.151405191726653	0.879656094270531	0.999977620758127
r0557	r1821	Remission	blood	rxnExpr	rxnExpr	0.171909640398614	1.13542764576383	0.151405191726653	0.879656094270531	0.999977620758127
r0557	r1822	Remission	blood	rxnExpr	rxnExpr	0.171909640398614	1.13542764576383	0.151405191726653	0.879656094270531	0.999977620758127
r0557	r1823	Remission	blood	rxnExpr	rxnExpr	0.171909640398614	1.13542764576383	0.151405191726653	0.879656094270531	0.999977620758127
r0557	r1824	Remission	blood	rxnExpr	rxnExpr	0.171909640398614	1.13542764576383	0.151405191726653	0.879656094270531	0.999977620758127
r0557	r1825	Remission	blood	rxnExpr	rxnExpr	0.171909640398614	1.13542764576383	0.151405191726653	0.879656094270531	0.999977620758127
r0557	r1826	Remission	blood	rxnExpr	rxnExpr	0.171909640398614	1.13542764576383	0.151405191726653	0.879656094270531	0.999977620758127
r0557	r1827	Remission	blood	rxnExpr	rxnExpr	0.171909640398614	1.13542764576383	0.151405191726653	0.879656094270531	0.999977620758127
r0557	r1828	Remission	blood	rxnExpr	rxnExpr	0.171909640398614	1.13542764576383	0.151405191726653	0.879656094270531	0.999977620758127
r0557	r1829	Remission	blood	rxnExpr	rxnExpr	0.171909640398614	1.13542764576383	0.151405191726653	0.879656094270531	0.999977620758127
r0557	r1830	Remission	blood	rxnExpr	rxnExpr	0.171909640398614	1.13542764576383	0.151405191726653	0.879656094270531	0.999977620758127
r0557	r1831	Remission	blood	rxnExpr	rxnExpr	0.171909640398614	1.13542764576383	0.151405191726653	0.879656094270531	0.999977620758127
r0557	r1832	Remission	blood	rxnExpr	rxnExpr	0.171909640398614	1.13542764576383	0.151405191726653	0.879656094270531	0.999977620758127
r0557	r1833	Remission	blood	rxnExpr	rxnExpr	0.171909640398614	1.13542764576383	0.151405191726653	0.879656094270531	0.999977620758127
r0557	r1834	Remission	blood	rxnExpr	rxnExpr	0.171909640398614	1.13542764576383	0.151405191726653	0.879656094270531	0.999977620758127
r0557	r1835	Remission	blood	rxnExpr	rxnExpr	0.171909640398614	1.13542764576383	0.151405191726653	0.879656094270531	0.999977620758127
r0557	r1836	Remission	blood	rxnExpr	rxnExpr	0.171909640398614	1.13542764576383	0.151405191726653	0.879656094270531	0.999977620758127
r0557	r1837	Remission	blood	rxnExpr	rxnExpr	0.171909640398614	1.13542764576383	0.151405191726653	0.879656094270531	0.999977620758127
r0557	r1841	Remission	blood	rxnExpr	rxnExpr	0.171909640398614	1.13542764576383	0.151405191726653	0.879656094270531	0.999977620758127
r0557	r1842	Remission	blood	rxnExpr	rxnExpr	0.171909640398614	1.13542764576383	0.151405191726653	0.879656094270531	0.999977620758127
r0557	r1843	Remission	blood	rxnExpr	rxnExpr	0.171909640398614	1.13542764576383	0.151405191726653	0.879656094270531	0.999977620758127
r0557	r1844	Remission	blood	rxnExpr	rxnExpr	0.171909640398614	1.13542764576383	0.151405191726653	0.879656094270531	0.999977620758127
r0557	r1846	Remission	blood	rxnExpr	rxnExpr	0.171909640398614	1.13542764576383	0.151405191726653	0.879656094270531	0.999977620758127
r0557	r1847	Remission	blood	rxnExpr	rxnExpr	0.171909640398614	1.13542764576383	0.151405191726653	0.879656094270531	0.999977620758127
r0557	r1848	Remission	blood	rxnExpr	rxnExpr	0.171909640398614	1.13542764576383	0.151405191726653	0.879656094270531	0.999977620758127
r0557	r1850	Remission	blood	rxnExpr	rxnExpr	0.171909640398614	1.13542764576383	0.151405191726653	0.879656094270531	0.999977620758127
r0557	r1851	Remission	blood	rxnExpr	rxnExpr	0.171909640398614	1.13542764576383	0.151405191726653	0.879656094270531	0.999977620758127
r0557	r1852	Remission	blood	rxnExpr	rxnExpr	0.171909640398614	1.13542764576383	0.151405191726653	0.879656094270531	0.999977620758127
r0557	r1853	Remission	blood	rxnExpr	rxnExpr	0.171909640398614	1.13542764576383	0.151405191726653	0.879656094270531	0.999977620758127
r0557	r1854	Remission	blood	rxnExpr	rxnExpr	0.171909640398614	1.13542764576383	0.151405191726653	0.879656094270531	0.999977620758127
r0557	r1855	Remission	blood	rxnExpr	rxnExpr	0.171909640398614	1.13542764576383	0.151405191726653	0.879656094270531	0.999977620758127
r0557	r1856	Remission	blood	rxnExpr	rxnExpr	0.171909640398614	1.13542764576383	0.151405191726653	0.879656094270531	0.999977620758127
r0557	r1857	Remission	blood	rxnExpr	rxnExpr	0.171909640398614	1.13542764576383	0.151405191726653	0.879656094270531	0.999977620758127
r0557	r1858	Remission	blood	rxnExpr	rxnExpr	0.171909640398614	1.13542764576383	0.151405191726653	0.879656094270531	0.999977620758127
r0557	r1859	Remission	blood	rxnExpr	rxnExpr	0.171909640398614	1.13542764576383	0.151405191726653	0.879656094270531	0.999977620758127
r0557	r1860	Remission	blood	rxnExpr	rxnExpr	0.171909640398614	1.13542764576383	0.151405191726653	0.879656094270531	0.999977620758127
r0557	r1861	Remission	blood	rxnExpr	rxnExpr	0.171909640398614	1.13542764576383	0.151405191726653	0.879656094270531	0.999977620758127
r0557	r1862	Remission	blood	rxnExpr	rxnExpr	0.171909640398614	1.13542764576383	0.151405191726653	0.879656094270531	0.999977620758127
r0557	r1863	Remission	blood	rxnExpr	rxnExpr	0.171909640398614	1.13542764576383	0.151405191726653	0.879656094270531	0.999977620758127
r0557	r1864	Remission	blood	rxnExpr	rxnExpr	0.171909640398614	1.13542764576383	0.151405191726653	0.879656094270531	0.999977620758127
r0557	r1865	Remission	blood	rxnExpr	rxnExpr	0.171909640398614	1.13542764576383	0.151405191726653	0.879656094270531	0.999977620758127
r0557	r1866	Remission	blood	rxnExpr	rxnExpr	0.171909640398614	1.13542764576383	0.151405191726653	0.879656094270531	0.999977620758127
r0557	r1867	Remission	blood	rxnExpr	rxnExpr	0.171909640398614	1.13542764576383	0.151405191726653	0.879656094270531	0.999977620758127
r0557	r1871	Remission	blood	rxnExpr	rxnExpr	0.171909640398614	1.13542764576383	0.151405191726653	0.879656094270531	0.999977620758127
r0557	r1872	Remission	blood	rxnExpr	rxnExpr	0.171909640398614	1.13542764576383	0.151405191726653	0.879656094270531	0.999977620758127
r0557	r1873	Remission	blood	rxnExpr	rxnExpr	0.171909640398614	1.13542764576383	0.151405191726653	0.879656094270531	0.999977620758127
r0557	r1874	Remission	blood	rxnExpr	rxnExpr	0.171909640398614	1.13542764576383	0.151405191726653	0.879656094270531	0.999977620758127
r0557	r1876	Remission	blood	rxnExpr	rxnExpr	0.171909640398614	1.13542764576383	0.151405191726653	0.879656094270531	0.999977620758127
r0557	r1877	Remission	blood	rxnExpr	rxnExpr	0.171909640398614	1.13542764576383	0.151405191726653	0.879656094270531	0.999977620758127
r0557	r1879	Remission	blood	rxnExpr	rxnExpr	0.171909640398614	1.13542764576383	0.151405191726653	0.879656094270531	0.999977620758127
r0557	r1880	Remission	blood	rxnExpr	rxnExpr	0.171909640398614	1.13542764576383	0.151405191726653	0.879656094270531	0.999977620758127
r0557	r1881	Remission	blood	rxnExpr	rxnExpr	0.171909640398614	1.13542764576383	0.151405191726653	0.879656094270531	0.999977620758127
r0557	r1882	Remission	blood	rxnExpr	rxnExpr	0.171909640398614	1.13542764576383	0.151405191726653	0.879656094270531	0.999977620758127
r0557	r1883	Remission	blood	rxnExpr	rxnExpr	0.171909640398614	1.13542764576383	0.151405191726653	0.879656094270531	0.999977620758127
r0557	r1884	Remission	blood	rxnExpr	rxnExpr	0.171909640398614	1.13542764576383	0.151405191726653	0.879656094270531	0.999977620758127
r0557	r1885	Remission	blood	rxnExpr	rxnExpr	0.171909640398614	1.13542764576383	0.151405191726653	0.879656094270531	0.999977620758127
r0557	r1886	Remission	blood	rxnExpr	rxnExpr	0.171909640398614	1.13542764576383	0.151405191726653	0.879656094270531	0.999977620758127
r0557	r1887	Remission	blood	rxnExpr	rxnExpr	0.171909640398614	1.13542764576383	0.151405191726653	0.879656094270531	0.999977620758127
r0557	r1888	Remission	blood	rxnExpr	rxnExpr	0.171909640398614	1.13542764576383	0.151405191726653	0.879656094270531	0.999977620758127
r0557	r1889	Remission	blood	rxnExpr	rxnExpr	0.171909640398614	1.13542764576383	0.151405191726653	0.879656094270531	0.999977620758127
r0557	r1890	Remission	blood	rxnExpr	rxnExpr	0.171909640398614	1.13542764576383	0.151405191726653	0.879656094270531	0.999977620758127
r0557	r1891	Remission	blood	rxnExpr	rxnExpr	0.171909640398614	1.13542764576383	0.151405191726653	0.879656094270531	0.999977620758127
r0557	r1892	Remission	blood	rxnExpr	rxnExpr	0.171909640398614	1.13542764576383	0.151405191726653	0.879656094270531	0.999977620758127
r0557	r1893	Remission	blood	rxnExpr	rxnExpr	0.171909640398614	1.13542764576383	0.151405191726653	0.879656094270531	0.999977620758127
r0557	r1894	Remission	blood	rxnExpr	rxnExpr	0.171909640398614	1.13542764576383	0.151405191726653	0.879656094270531	0.999977620758127
r0557	r1895	Remission	blood	rxnExpr	rxnExpr	0.171909640398614	1.13542764576383	0.151405191726653	0.879656094270531	0.999977620758127
r0557	r1896	Remission	blood	rxnExpr	rxnExpr	0.171909640398614	1.13542764576383	0.151405191726653	0.879656094270531	0.999977620758127
r0557	r1897	Remission	blood	rxnExpr	rxnExpr	0.171909640398614	1.13542764576383	0.151405191726653	0.879656094270531	0.999977620758127
r0557	r1898	Remission	blood	rxnExpr	rxnExpr	0.171909640398614	1.13542764576383	0.151405191726653	0.879656094270531	0.999977620758127
r0557	r1899	Remission	blood	rxnExpr	rxnExpr	0.171909640398614	1.13542764576383	0.151405191726653	0.879656094270531	0.999977620758127
r0557	r1900	Remission	blood	rxnExpr	rxnExpr	0.171909640398614	1.13542764576383	0.151405191726653	0.879656094270531	0.999977620758127
r0557	r1901	Remission	blood	rxnExpr	rxnExpr	0.171909640398614	1.13542764576383	0.151405191726653	0.879656094270531	0.999977620758127
r0557	r1902	Remission	blood	rxnExpr	rxnExpr	0.171909640398614	1.13542764576383	0.151405191726653	0.879656094270531	0.999977620758127
r0557	r1903	Remission	blood	rxnExpr	rxnExpr	0.171909640398614	1.13542764576383	0.151405191726653	0.879656094270531	0.999977620758127
r0557	r1904	Remission	blood	rxnExpr	rxnExpr	0.171909640398614	1.13542764576383	0.151405191726653	0.879656094270531	0.999977620758127
r0557	r1905	Remission	blood	rxnExpr	rxnExpr	0.171909640398614	1.13542764576383	0.151405191726653	0.879656094270531	0.999977620758127
r0557	r1906	Remission	blood	rxnExpr	rxnExpr	0.171909640398614	1.13542764576383	0.151405191726653	0.879656094270531	0.999977620758127
r0557	r1907	Remission	blood	rxnExpr	rxnExpr	0.171909640398614	1.13542764576383	0.151405191726653	0.879656094270531	0.999977620758127
r0557	r1908	Remission	blood	rxnExpr	rxnExpr	0.171909640398614	1.13542764576383	0.151405191726653	0.879656094270531	0.999977620758127
r0557	r1909	Remission	blood	rxnExpr	rxnExpr	0.171909640398614	1.13542764576383	0.151405191726653	0.879656094270531	0.999977620758127
r0557	r1910	Remission	blood	rxnExpr	rxnExpr	0.171909640398614	1.13542764576383	0.151405191726653	0.879656094270531	0.999977620758127
r0557	r1911	Remission	blood	rxnExpr	rxnExpr	0.171909640398614	1.13542764576383	0.151405191726653	0.879656094270531	0.999977620758127
r0557	r1912	Remission	blood	rxnExpr	rxnExpr	0.171909640398614	1.13542764576383	0.151405191726653	0.879656094270531	0.999977620758127
r0557	r1913	Remission	blood	rxnExpr	rxnExpr	0.171909640398614	1.13542764576383	0.151405191726653	0.879656094270531	0.999977620758127
r0557	r1914	Remission	blood	rxnExpr	rxnExpr	0.171909640398614	1.13542764576383	0.151405191726653	0.879656094270531	0.999977620758127
r0557	r1915	Remission	blood	rxnExpr	rxnExpr	0.171909640398614	1.13542764576383	0.151405191726653	0.879656094270531	0.999977620758127
r0557	r1916	Remission	blood	rxnExpr	rxnExpr	0.171909640398614	1.13542764576383	0.151405191726653	0.879656094270531	0.999977620758127
r0557	r1917	Remission	blood	rxnExpr	rxnExpr	0.171909640398614	1.13542764576383	0.151405191726653	0.879656094270531	0.999977620758127
r0557	r1918	Remission	blood	rxnExpr	rxnExpr	0.171909640398614	1.13542764576383	0.151405191726653	0.879656094270531	0.999977620758127
r0557	r1919	Remission	blood	rxnExpr	rxnExpr	0.171909640398614	1.13542764576383	0.151405191726653	0.879656094270531	0.999977620758127
r0557	r1920	Remission	blood	rxnExpr	rxnExpr	0.171909640398614	1.13542764576383	0.151405191726653	0.879656094270531	0.999977620758127
r0557	r1921	Remission	blood	rxnExpr	rxnExpr	0.171909640398614	1.13542764576383	0.151405191726653	0.879656094270531	0.999977620758127
r0557	r1922	Remission	blood	rxnExpr	rxnExpr	0.171909640398614	1.13542764576383	0.151405191726653	0.879656094270531	0.999977620758127
r0557	r1923	Remission	blood	rxnExpr	rxnExpr	0.171909640398614	1.13542764576383	0.151405191726653	0.879656094270531	0.999977620758127
r0557	r1924	Remission	blood	rxnExpr	rxnExpr	0.171909640398614	1.13542764576383	0.151405191726653	0.879656094270531	0.999977620758127
r0557	r1925	Remission	blood	rxnExpr	rxnExpr	0.171909640398614	1.13542764576383	0.151405191726653	0.879656094270531	0.999977620758127
r0557	r1926	Remission	blood	rxnExpr	rxnExpr	0.171909640398614	1.13542764576383	0.151405191726653	0.879656094270531	0.999977620758127
r0557	r1928	Remission	blood	rxnExpr	rxnExpr	0.171909640398614	1.13542764576383	0.151405191726653	0.879656094270531	0.999977620758127
r0557	r1929	Remission	blood	rxnExpr	rxnExpr	0.171909640398614	1.13542764576383	0.151405191726653	0.879656094270531	0.999977620758127
r0557	r1930	Remission	blood	rxnExpr	rxnExpr	0.171909640398614	1.13542764576383	0.151405191726653	0.879656094270531	0.999977620758127
r0557	r1931	Remission	blood	rxnExpr	rxnExpr	0.171909640398614	1.13542764576383	0.151405191726653	0.879656094270531	0.999977620758127
r0557	r1932	Remission	blood	rxnExpr	rxnExpr	0.171909640398614	1.13542764576383	0.151405191726653	0.879656094270531	0.999977620758127
r0557	r1933	Remission	blood	rxnExpr	rxnExpr	0.171909640398614	1.13542764576383	0.151405191726653	0.879656094270531	0.999977620758127
r0557	r1934	Remission	blood	rxnExpr	rxnExpr	0.171909640398614	1.13542764576383	0.151405191726653	0.879656094270531	0.999977620758127
r0557	r1935	Remission	blood	rxnExpr	rxnExpr	0.171909640398614	1.13542764576383	0.151405191726653	0.879656094270531	0.999977620758127
r0557	r1936	Remission	blood	rxnExpr	rxnExpr	0.171909640398614	1.13542764576383	0.151405191726653	0.879656094270531	0.999977620758127
r0557	r1937	Remission	blood	rxnExpr	rxnExpr	0.171909640398614	1.13542764576383	0.151405191726653	0.879656094270531	0.999977620758127
r0557	r1938	Remission	blood	rxnExpr	rxnExpr	0.171909640398614	1.13542764576383	0.151405191726653	0.879656094270531	0.999977620758127
r0557	r1939	Remission	blood	rxnExpr	rxnExpr	0.171909640398614	1.13542764576383	0.151405191726653	0.879656094270531	0.999977620758127
r0557	r1940	Remission	blood	rxnExpr	rxnExpr	0.171909640398614	1.13542764576383	0.151405191726653	0.879656094270531	0.999977620758127
r0557	r1941	Remission	blood	rxnExpr	rxnExpr	0.171909640398614	1.13542764576383	0.151405191726653	0.879656094270531	0.999977620758127
r0557	r1942	Remission	blood	rxnExpr	rxnExpr	0.171909640398614	1.13542764576383	0.151405191726653	0.879656094270531	0.999977620758127
r0557	r1943	Remission	blood	rxnExpr	rxnExpr	0.171909640398614	1.13542764576383	0.151405191726653	0.879656094270531	0.999977620758127
r0557	r1944	Remission	blood	rxnExpr	rxnExpr	0.171909640398614	1.13542764576383	0.151405191726653	0.879656094270531	0.999977620758127
r0557	r1945	Remission	blood	rxnExpr	rxnExpr	0.171909640398614	1.13542764576383	0.151405191726653	0.879656094270531	0.999977620758127
r0557	r1946	Remission	blood	rxnExpr	rxnExpr	0.171909640398614	1.13542764576383	0.151405191726653	0.879656094270531	0.999977620758127
r0557	r1947	Remission	blood	rxnExpr	rxnExpr	0.171909640398614	1.13542764576383	0.151405191726653	0.879656094270531	0.999977620758127
r0557	r1948	Remission	blood	rxnExpr	rxnExpr	0.171909640398614	1.13542764576383	0.151405191726653	0.879656094270531	0.999977620758127
r0557	r1949	Remission	blood	rxnExpr	rxnExpr	0.171909640398614	1.13542764576383	0.151405191726653	0.879656094270531	0.999977620758127
r0557	r1950	Remission	blood	rxnExpr	rxnExpr	0.171909640398614	1.13542764576383	0.151405191726653	0.879656094270531	0.999977620758127
r0557	r1951	Remission	blood	rxnExpr	rxnExpr	0.171909640398614	1.13542764576383	0.151405191726653	0.879656094270531	0.999977620758127
r0557	r1952	Remission	blood	rxnExpr	rxnExpr	0.171909640398614	1.13542764576383	0.151405191726653	0.879656094270531	0.999977620758127
r0557	r1953	Remission	blood	rxnExpr	rxnExpr	0.171909640398614	1.13542764576383	0.151405191726653	0.879656094270531	0.999977620758127
r0557	r1954	Remission	blood	rxnExpr	rxnExpr	0.171909640398614	1.13542764576383	0.151405191726653	0.879656094270531	0.999977620758127
r0557	r1955	Remission	blood	rxnExpr	rxnExpr	0.171909640398614	1.13542764576383	0.151405191726653	0.879656094270531	0.999977620758127
r0557	r1956	Remission	blood	rxnExpr	rxnExpr	0.171909640398614	1.13542764576383	0.151405191726653	0.879656094270531	0.999977620758127
r0557	r1957	Remission	blood	rxnExpr	rxnExpr	0.171909640398614	1.13542764576383	0.151405191726653	0.879656094270531	0.999977620758127
r0557	r1958	Remission	blood	rxnExpr	rxnExpr	0.171909640398614	1.13542764576383	0.151405191726653	0.879656094270531	0.999977620758127
r0557	r1959	Remission	blood	rxnExpr	rxnExpr	0.171909640398614	1.13542764576383	0.151405191726653	0.879656094270531	0.999977620758127
r0557	r1960	Remission	blood	rxnExpr	rxnExpr	0.171909640398614	1.13542764576383	0.151405191726653	0.879656094270531	0.999977620758127
r0557	r1961	Remission	blood	rxnExpr	rxnExpr	0.171909640398614	1.13542764576383	0.151405191726653	0.879656094270531	0.999977620758127
r0557	r1962	Remission	blood	rxnExpr	rxnExpr	0.171909640398614	1.13542764576383	0.151405191726653	0.879656094270531	0.999977620758127
r0557	r1963	Remission	blood	rxnExpr	rxnExpr	0.171909640398614	1.13542764576383	0.151405191726653	0.879656094270531	0.999977620758127
r0557	r1964	Remission	blood	rxnExpr	rxnExpr	0.171909640398614	1.13542764576383	0.151405191726653	0.879656094270531	0.999977620758127
r0557	r1965	Remission	blood	rxnExpr	rxnExpr	0.171909640398614	1.13542764576383	0.151405191726653	0.879656094270531	0.999977620758127
r0557	r1966	Remission	blood	rxnExpr	rxnExpr	0.171909640398614	1.13542764576383	0.151405191726653	0.879656094270531	0.999977620758127
r0557	r1967	Remission	blood	rxnExpr	rxnExpr	0.171909640398614	1.13542764576383	0.151405191726653	0.879656094270531	0.999977620758127
r0557	r1968	Remission	blood	rxnExpr	rxnExpr	0.171909640398614	1.13542764576383	0.151405191726653	0.879656094270531	0.999977620758127
r0557	r1969	Remission	blood	rxnExpr	rxnExpr	0.171909640398614	1.13542764576383	0.151405191726653	0.879656094270531	0.999977620758127
r0557	r1970	Remission	blood	rxnExpr	rxnExpr	0.171909640398614	1.13542764576383	0.151405191726653	0.879656094270531	0.999977620758127
r0557	r1971	Remission	blood	rxnExpr	rxnExpr	0.171909640398614	1.13542764576383	0.151405191726653	0.879656094270531	0.999977620758127
r0557	r1972	Remission	blood	rxnExpr	rxnExpr	0.171909640398614	1.13542764576383	0.151405191726653	0.879656094270531	0.999977620758127
r0557	r1973	Remission	blood	rxnExpr	rxnExpr	0.171909640398614	1.13542764576383	0.151405191726653	0.879656094270531	0.999977620758127
r0557	r1974	Remission	blood	rxnExpr	rxnExpr	0.171909640398614	1.13542764576383	0.151405191726653	0.879656094270531	0.999977620758127
r0557	r1975	Remission	blood	rxnExpr	rxnExpr	0.171909640398614	1.13542764576383	0.151405191726653	0.879656094270531	0.999977620758127
r0557	r1976	Remission	blood	rxnExpr	rxnExpr	0.171909640398614	1.13542764576383	0.151405191726653	0.879656094270531	0.999977620758127
r0557	r1977	Remission	blood	rxnExpr	rxnExpr	0.171909640398614	1.13542764576383	0.151405191726653	0.879656094270531	0.999977620758127
r0557	r1978	Remission	blood	rxnExpr	rxnExpr	0.171909640398614	1.13542764576383	0.151405191726653	0.879656094270531	0.999977620758127
r0557	r1979	Remission	blood	rxnExpr	rxnExpr	0.171909640398614	1.13542764576383	0.151405191726653	0.879656094270531	0.999977620758127
r0557	r1980	Remission	blood	rxnExpr	rxnExpr	0.171909640398614	1.13542764576383	0.151405191726653	0.879656094270531	0.999977620758127
r0557	r1981	Remission	blood	rxnExpr	rxnExpr	0.171909640398614	1.13542764576383	0.151405191726653	0.879656094270531	0.999977620758127
r0557	r1982	Remission	blood	rxnExpr	rxnExpr	0.171909640398614	1.13542764576383	0.151405191726653	0.879656094270531	0.999977620758127
r0557	r1983	Remission	blood	rxnExpr	rxnExpr	0.171909640398614	1.13542764576383	0.151405191726653	0.879656094270531	0.999977620758127
r0557	r1984	Remission	blood	rxnExpr	rxnExpr	0.171909640398614	1.13542764576383	0.151405191726653	0.879656094270531	0.999977620758127
r0557	r1985	Remission	blood	rxnExpr	rxnExpr	0.171909640398614	1.13542764576383	0.151405191726653	0.879656094270531	0.999977620758127
r0557	r1986	Remission	blood	rxnExpr	rxnExpr	0.171909640398614	1.13542764576383	0.151405191726653	0.879656094270531	0.999977620758127
r0557	r1987	Remission	blood	rxnExpr	rxnExpr	0.171909640398614	1.13542764576383	0.151405191726653	0.879656094270531	0.999977620758127
r0557	r1988	Remission	blood	rxnExpr	rxnExpr	0.171909640398614	1.13542764576383	0.151405191726653	0.879656094270531	0.999977620758127
r0557	r1989	Remission	blood	rxnExpr	rxnExpr	0.171909640398614	1.13542764576383	0.151405191726653	0.879656094270531	0.999977620758127
r0557	r1990	Remission	blood	rxnExpr	rxnExpr	0.171909640398614	1.13542764576383	0.151405191726653	0.879656094270531	0.999977620758127
r0557	r1991	Remission	blood	rxnExpr	rxnExpr	0.171909640398614	1.13542764576383	0.151405191726653	0.879656094270531	0.999977620758127
r0557	r2079	Remission	blood	rxnExpr	rxnExpr	0.171909640398614	1.13542764576383	0.151405191726653	0.879656094270531	0.999977620758127
r0557	r2080	Remission	blood	rxnExpr	rxnExpr	0.171909640398614	1.13542764576383	0.151405191726653	0.879656094270531	0.999977620758127
r0557	r2081	Remission	blood	rxnExpr	rxnExpr	0.171909640398614	1.13542764576383	0.151405191726653	0.879656094270531	0.999977620758127
r0557	r2082	Remission	blood	rxnExpr	rxnExpr	0.171909640398614	1.13542764576383	0.151405191726653	0.879656094270531	0.999977620758127
r0557	r2083	Remission	blood	rxnExpr	rxnExpr	0.171909640398614	1.13542764576383	0.151405191726653	0.879656094270531	0.999977620758127
r0557	r2084	Remission	blood	rxnExpr	rxnExpr	0.171909640398614	1.13542764576383	0.151405191726653	0.879656094270531	0.999977620758127
r0557	r2085	Remission	blood	rxnExpr	rxnExpr	0.171909640398614	1.13542764576383	0.151405191726653	0.879656094270531	0.999977620758127
r0557	r2086	Remission	blood	rxnExpr	rxnExpr	0.171909640398614	1.13542764576383	0.151405191726653	0.879656094270531	0.999977620758127
r0557	r2087	Remission	blood	rxnExpr	rxnExpr	0.171909640398614	1.13542764576383	0.151405191726653	0.879656094270531	0.999977620758127
r0557	r2088	Remission	blood	rxnExpr	rxnExpr	0.171909640398614	1.13542764576383	0.151405191726653	0.879656094270531	0.999977620758127
r0557	r2089	Remission	blood	rxnExpr	rxnExpr	0.171909640398614	1.13542764576383	0.151405191726653	0.879656094270531	0.999977620758127
r0557	r2090	Remission	blood	rxnExpr	rxnExpr	0.171909640398614	1.13542764576383	0.151405191726653	0.879656094270531	0.999977620758127
r0557	r2091	Remission	blood	rxnExpr	rxnExpr	0.171909640398614	1.13542764576383	0.151405191726653	0.879656094270531	0.999977620758127
r0557	r2092	Remission	blood	rxnExpr	rxnExpr	0.171909640398614	1.13542764576383	0.151405191726653	0.879656094270531	0.999977620758127
r0557	r2093	Remission	blood	rxnExpr	rxnExpr	0.171909640398614	1.13542764576383	0.151405191726653	0.879656094270531	0.999977620758127
r0557	r2094	Remission	blood	rxnExpr	rxnExpr	0.171909640398614	1.13542764576383	0.151405191726653	0.879656094270531	0.999977620758127
r0557	r2095	Remission	blood	rxnExpr	rxnExpr	0.171909640398614	1.13542764576383	0.151405191726653	0.879656094270531	0.999977620758127
r0557	r2096	Remission	blood	rxnExpr	rxnExpr	0.171909640398614	1.13542764576383	0.151405191726653	0.879656094270531	0.999977620758127
r0557	r2097	Remission	blood	rxnExpr	rxnExpr	0.171909640398614	1.13542764576383	0.151405191726653	0.879656094270531	0.999977620758127
r0557	r2098	Remission	blood	rxnExpr	rxnExpr	0.171909640398614	1.13542764576383	0.151405191726653	0.879656094270531	0.999977620758127
r0557	r2099	Remission	blood	rxnExpr	rxnExpr	0.171909640398614	1.13542764576383	0.151405191726653	0.879656094270531	0.999977620758127
r0557	r2100	Remission	blood	rxnExpr	rxnExpr	0.171909640398614	1.13542764576383	0.151405191726653	0.879656094270531	0.999977620758127
r0557	r2101	Remission	blood	rxnExpr	rxnExpr	0.171909640398614	1.13542764576383	0.151405191726653	0.879656094270531	0.999977620758127
r0557	r2102	Remission	blood	rxnExpr	rxnExpr	0.171909640398614	1.13542764576383	0.151405191726653	0.879656094270531	0.999977620758127
r0557	r2103	Remission	blood	rxnExpr	rxnExpr	0.171909640398614	1.13542764576383	0.151405191726653	0.879656094270531	0.999977620758127
r0557	r2104	Remission	blood	rxnExpr	rxnExpr	0.171909640398614	1.13542764576383	0.151405191726653	0.879656094270531	0.999977620758127
r0557	r2105	Remission	blood	rxnExpr	rxnExpr	0.171909640398614	1.13542764576383	0.151405191726653	0.879656094270531	0.999977620758127
r0557	r2106	Remission	blood	rxnExpr	rxnExpr	0.171909640398614	1.13542764576383	0.151405191726653	0.879656094270531	0.999977620758127
r0557	r2107	Remission	blood	rxnExpr	rxnExpr	0.171909640398614	1.13542764576383	0.151405191726653	0.879656094270531	0.999977620758127
r0557	r2108	Remission	blood	rxnExpr	rxnExpr	0.171909640398614	1.13542764576383	0.151405191726653	0.879656094270531	0.999977620758127
r0557	r2109	Remission	blood	rxnExpr	rxnExpr	0.171909640398614	1.13542764576383	0.151405191726653	0.879656094270531	0.999977620758127
r0557	r2110	Remission	blood	rxnExpr	rxnExpr	0.171909640398614	1.13542764576383	0.151405191726653	0.879656094270531	0.999977620758127
r0557	r2111	Remission	blood	rxnExpr	rxnExpr	0.171909640398614	1.13542764576383	0.151405191726653	0.879656094270531	0.999977620758127
r0557	r2112	Remission	blood	rxnExpr	rxnExpr	0.171909640398614	1.13542764576383	0.151405191726653	0.879656094270531	0.999977620758127
r0557	r2113	Remission	blood	rxnExpr	rxnExpr	0.171909640398614	1.13542764576383	0.151405191726653	0.879656094270531	0.999977620758127
r0557	r2114	Remission	blood	rxnExpr	rxnExpr	0.171909640398614	1.13542764576383	0.151405191726653	0.879656094270531	0.999977620758127
r0557	r2115	Remission	blood	rxnExpr	rxnExpr	0.171909640398614	1.13542764576383	0.151405191726653	0.879656094270531	0.999977620758127
r0557	r2116	Remission	blood	rxnExpr	rxnExpr	0.171909640398614	1.13542764576383	0.151405191726653	0.879656094270531	0.999977620758127
r0557	r2117	Remission	blood	rxnExpr	rxnExpr	0.171909640398614	1.13542764576383	0.151405191726653	0.879656094270531	0.999977620758127
r0557	r2118	Remission	blood	rxnExpr	rxnExpr	0.171909640398614	1.13542764576383	0.151405191726653	0.879656094270531	0.999977620758127
r0557	r2119	Remission	blood	rxnExpr	rxnExpr	0.171909640398614	1.13542764576383	0.151405191726653	0.879656094270531	0.999977620758127
r0557	r2120	Remission	blood	rxnExpr	rxnExpr	0.171909640398614	1.13542764576383	0.151405191726653	0.879656094270531	0.999977620758127
r0557	r2121	Remission	blood	rxnExpr	rxnExpr	0.171909640398614	1.13542764576383	0.151405191726653	0.879656094270531	0.999977620758127
r0557	r2122	Remission	blood	rxnExpr	rxnExpr	0.171909640398614	1.13542764576383	0.151405191726653	0.879656094270531	0.999977620758127
r0557	r2123	Remission	blood	rxnExpr	rxnExpr	0.171909640398614	1.13542764576383	0.151405191726653	0.879656094270531	0.999977620758127
r0557	r2124	Remission	blood	rxnExpr	rxnExpr	0.171909640398614	1.13542764576383	0.151405191726653	0.879656094270531	0.999977620758127
r0557	r2125	Remission	blood	rxnExpr	rxnExpr	0.171909640398614	1.13542764576383	0.151405191726653	0.879656094270531	0.999977620758127
r0557	r2126	Remission	blood	rxnExpr	rxnExpr	0.171909640398614	1.13542764576383	0.151405191726653	0.879656094270531	0.999977620758127
r0557	r2127	Remission	blood	rxnExpr	rxnExpr	0.171909640398614	1.13542764576383	0.151405191726653	0.879656094270531	0.999977620758127
r0557	r2128	Remission	blood	rxnExpr	rxnExpr	0.171909640398614	1.13542764576383	0.151405191726653	0.879656094270531	0.999977620758127
r0557	r2129	Remission	blood	rxnExpr	rxnExpr	0.171909640398614	1.13542764576383	0.151405191726653	0.879656094270531	0.999977620758127
r0557	r2130	Remission	blood	rxnExpr	rxnExpr	0.171909640398614	1.13542764576383	0.151405191726653	0.879656094270531	0.999977620758127
r0557	r2131	Remission	blood	rxnExpr	rxnExpr	0.171909640398614	1.13542764576383	0.151405191726653	0.879656094270531	0.999977620758127
r0557	r2132	Remission	blood	rxnExpr	rxnExpr	0.171909640398614	1.13542764576383	0.151405191726653	0.879656094270531	0.999977620758127
r0557	r2133	Remission	blood	rxnExpr	rxnExpr	0.171909640398614	1.13542764576383	0.151405191726653	0.879656094270531	0.999977620758127
r0557	r2371	Remission	blood	rxnExpr	rxnExpr	0.171909640398614	1.13542764576383	0.151405191726653	0.879656094270531	0.999977620758127
r0557	r2372	Remission	blood	rxnExpr	rxnExpr	0.171909640398614	1.13542764576383	0.151405191726653	0.879656094270531	0.999977620758127
r0557	r2373	Remission	blood	rxnExpr	rxnExpr	0.171909640398614	1.13542764576383	0.151405191726653	0.879656094270531	0.999977620758127
r0557	r2374	Remission	blood	rxnExpr	rxnExpr	0.171909640398614	1.13542764576383	0.151405191726653	0.879656094270531	0.999977620758127
r0557	r2375	Remission	blood	rxnExpr	rxnExpr	0.171909640398614	1.13542764576383	0.151405191726653	0.879656094270531	0.999977620758127
r0557	r2376	Remission	blood	rxnExpr	rxnExpr	0.171909640398614	1.13542764576383	0.151405191726653	0.879656094270531	0.999977620758127
r0557	r2377	Remission	blood	rxnExpr	rxnExpr	0.171909640398614	1.13542764576383	0.151405191726653	0.879656094270531	0.999977620758127
r0557	r2378	Remission	blood	rxnExpr	rxnExpr	0.171909640398614	1.13542764576383	0.151405191726653	0.879656094270531	0.999977620758127
r0557	r2379	Remission	blood	rxnExpr	rxnExpr	0.171909640398614	1.13542764576383	0.151405191726653	0.879656094270531	0.999977620758127
r0557	r2380	Remission	blood	rxnExpr	rxnExpr	0.171909640398614	1.13542764576383	0.151405191726653	0.879656094270531	0.999977620758127
r0557	r2381	Remission	blood	rxnExpr	rxnExpr	0.171909640398614	1.13542764576383	0.151405191726653	0.879656094270531	0.999977620758127
r0557	r2382	Remission	blood	rxnExpr	rxnExpr	0.171909640398614	1.13542764576383	0.151405191726653	0.879656094270531	0.999977620758127
r0557	r2384	Remission	blood	rxnExpr	rxnExpr	0.171909640398614	1.13542764576383	0.151405191726653	0.879656094270531	0.999977620758127
r0557	r2385	Remission	blood	rxnExpr	rxnExpr	0.171909640398614	1.13542764576383	0.151405191726653	0.879656094270531	0.999977620758127
r0557	r2386	Remission	blood	rxnExpr	rxnExpr	0.171909640398614	1.13542764576383	0.151405191726653	0.879656094270531	0.999977620758127
r0557	r2387	Remission	blood	rxnExpr	rxnExpr	0.171909640398614	1.13542764576383	0.151405191726653	0.879656094270531	0.999977620758127
r0557	r2388	Remission	blood	rxnExpr	rxnExpr	0.171909640398614	1.13542764576383	0.151405191726653	0.879656094270531	0.999977620758127
r0557	r2389	Remission	blood	rxnExpr	rxnExpr	0.171909640398614	1.13542764576383	0.151405191726653	0.879656094270531	0.999977620758127
r0557	r2390	Remission	blood	rxnExpr	rxnExpr	0.171909640398614	1.13542764576383	0.151405191726653	0.879656094270531	0.999977620758127
r0557	r2391	Remission	blood	rxnExpr	rxnExpr	0.171909640398614	1.13542764576383	0.151405191726653	0.879656094270531	0.999977620758127
r0557	r2392	Remission	blood	rxnExpr	rxnExpr	0.171909640398614	1.13542764576383	0.151405191726653	0.879656094270531	0.999977620758127
r0557	r2393	Remission	blood	rxnExpr	rxnExpr	0.171909640398614	1.13542764576383	0.151405191726653	0.879656094270531	0.999977620758127
r0557	r2394	Remission	blood	rxnExpr	rxnExpr	0.171909640398614	1.13542764576383	0.151405191726653	0.879656094270531	0.999977620758127
r0557	r2425	Remission	blood	rxnExpr	rxnExpr	0.171909640398614	1.13542764576383	0.151405191726653	0.879656094270531	0.999977620758127
r0557	r2465	Remission	blood	rxnExpr	rxnExpr	0.171909640398614	1.13542764576383	0.151405191726653	0.879656094270531	0.999977620758127
r0557	r2472	Remission	blood	rxnExpr	rxnExpr	0.171909640398614	1.13542764576383	0.151405191726653	0.879656094270531	0.999977620758127
r0557	r2473	Remission	blood	rxnExpr	rxnExpr	0.171909640398614	1.13542764576383	0.151405191726653	0.879656094270531	0.999977620758127
r0557	r2505	Remission	blood	rxnExpr	rxnExpr	0.171909640398614	1.13542764576383	0.151405191726653	0.879656094270531	0.999977620758127
r0557	r2516	Remission	blood	rxnExpr	rxnExpr	0.171909640398614	1.13542764576383	0.151405191726653	0.879656094270531	0.999977620758127
r0557	r2517	Remission	blood	rxnExpr	rxnExpr	0.171909640398614	1.13542764576383	0.151405191726653	0.879656094270531	0.999977620758127
r0557	r2518	Remission	blood	rxnExpr	rxnExpr	0.171909640398614	1.13542764576383	0.151405191726653	0.879656094270531	0.999977620758127
r0557	r2520	Remission	blood	rxnExpr	rxnExpr	0.171909640398614	1.13542764576383	0.151405191726653	0.879656094270531	0.999977620758127
r0557	r2525	Remission	blood	rxnExpr	rxnExpr	0.171909640398614	1.13542764576383	0.151405191726653	0.879656094270531	0.999977620758127
r0557	r2526	Remission	blood	rxnExpr	rxnExpr	0.171909640398614	1.13542764576383	0.151405191726653	0.879656094270531	0.999977620758127
r0557	r2532	Remission	blood	rxnExpr	rxnExpr	0.171909640398614	1.13542764576383	0.151405191726653	0.879656094270531	0.999977620758127
r0557	r2534	Remission	blood	rxnExpr	rxnExpr	0.171909640398614	1.13542764576383	0.151405191726653	0.879656094270531	0.999977620758127
r0557	r2535	Remission	blood	rxnExpr	rxnExpr	0.171909640398614	1.13542764576383	0.151405191726653	0.879656094270531	0.999977620758127
r0570	ORNTArm	Remission	blood	rxnExpr	rxnExpr	-0.0471777811913196	1.05812298601571	-0.0445862927228944	0.964437068617297	0.999977620758127
r0570	PMANM	Remission	blood	rxnExpr	rxnExpr	-0.0471777811913196	1.05812298601571	-0.0445862927228944	0.964437068617297	0.999977620758127
r0570	r0570	Remission	blood	rxnExpr	rxnExpr	-0.0471777811913196	1.05812298601571	-0.0445862927228944	0.964437068617297	0.999977620758127
r0584	r0584	Remission	blood	rxnExpr	rxnExpr	0.0196450762486821	1.01001911807003	0.0194502023746049	0.984481962266086	0.999977620758127
r0595	HMR_6515	Remission	blood	rxnExpr	rxnExpr	-0.0932388734731586	1.17557150861071	-0.0793136553499397	0.936783145120113	0.999977620758127
r0595	RE1691M	Remission	blood	rxnExpr	rxnExpr	-0.0932388734731586	1.17557150861071	-0.0793136553499397	0.936783145120113	0.999977620758127
r0595	r0595	Remission	blood	rxnExpr	rxnExpr	-0.0932388734731586	1.17557150861071	-0.0793136553499397	0.936783145120113	0.999977620758127
r0774	HMR_4772	Remission	blood	rxnExpr	rxnExpr	0.100951246375553	1.25074507421519	0.080712887427438	0.935670287572474	0.999977620758127
r0774	UPPDC1	Remission	blood	rxnExpr	rxnExpr	0.100951246375553	1.25074507421519	0.080712887427438	0.935670287572474	0.999977620758127
r0774	r0774	Remission	blood	rxnExpr	rxnExpr	0.100951246375553	1.25074507421519	0.080712887427438	0.935670287572474	0.999977620758127
r0781	HMR_1477	Remission	blood	rxnExpr	rxnExpr	-0.151228874250862	1.01310455607277	-0.149272721501806	0.881338439178799	0.999977620758127
r0781	HMR_1478	Remission	blood	rxnExpr	rxnExpr	-0.151228874250862	1.01310455607277	-0.149272721501806	0.881338439178799	0.999977620758127
r0781	HMR_1479	Remission	blood	rxnExpr	rxnExpr	-0.151228874250862	1.01310455607277	-0.149272721501806	0.881338439178799	0.999977620758127
r0781	HMR_1536	Remission	blood	rxnExpr	rxnExpr	-0.151228874250862	1.01310455607277	-0.149272721501806	0.881338439178799	0.999977620758127
r0781	HMR_1538	Remission	blood	rxnExpr	rxnExpr	-0.151228874250862	1.01310455607277	-0.149272721501806	0.881338439178799	0.999977620758127
r0781	HMR_1539	Remission	blood	rxnExpr	rxnExpr	-0.151228874250862	1.01310455607277	-0.149272721501806	0.881338439178799	0.999977620758127
r0781	r0781	Remission	blood	rxnExpr	rxnExpr	-0.151228874250862	1.01310455607277	-0.149272721501806	0.881338439178799	0.999977620758127
r0782	r0782	Remission	blood	rxnExpr	rxnExpr	-0.727586292746905	1.69933569783748	-0.428159246976808	0.668535184323714	0.999977620758127
r0942	r0942	Remission	blood	rxnExpr	rxnExpr	-0.349463812698424	1.29358097970972	-0.270152250365372	0.787043125950353	0.999977620758127
r0946	r0946	Remission	blood	rxnExpr	rxnExpr	0.561835203133962	1.33805569648297	0.419889250208885	0.67456636110741	0.999977620758127
r0946	r1992	Remission	blood	rxnExpr	rxnExpr	0.561835203133962	1.33805569648297	0.419889250208885	0.67456636110741	0.999977620758127
r0946	r1993	Remission	blood	rxnExpr	rxnExpr	0.561835203133962	1.33805569648297	0.419889250208885	0.67456636110741	0.999977620758127
r0946	r1994	Remission	blood	rxnExpr	rxnExpr	0.561835203133962	1.33805569648297	0.419889250208885	0.67456636110741	0.999977620758127
r0946	r1995	Remission	blood	rxnExpr	rxnExpr	0.561835203133962	1.33805569648297	0.419889250208885	0.67456636110741	0.999977620758127
r0946	r1996	Remission	blood	rxnExpr	rxnExpr	0.561835203133962	1.33805569648297	0.419889250208885	0.67456636110741	0.999977620758127
r0946	r1997	Remission	blood	rxnExpr	rxnExpr	0.561835203133962	1.33805569648297	0.419889250208885	0.67456636110741	0.999977620758127
r0946	r1998	Remission	blood	rxnExpr	rxnExpr	0.561835203133962	1.33805569648297	0.419889250208885	0.67456636110741	0.999977620758127
r0946	r1999	Remission	blood	rxnExpr	rxnExpr	0.561835203133962	1.33805569648297	0.419889250208885	0.67456636110741	0.999977620758127
r0946	r2000	Remission	blood	rxnExpr	rxnExpr	0.561835203133962	1.33805569648297	0.419889250208885	0.67456636110741	0.999977620758127
r0946	r2001	Remission	blood	rxnExpr	rxnExpr	0.561835203133962	1.33805569648297	0.419889250208885	0.67456636110741	0.999977620758127
r0946	r2002	Remission	blood	rxnExpr	rxnExpr	0.561835203133962	1.33805569648297	0.419889250208885	0.67456636110741	0.999977620758127
r0946	r2003	Remission	blood	rxnExpr	rxnExpr	0.561835203133962	1.33805569648297	0.419889250208885	0.67456636110741	0.999977620758127
r0946	r2004	Remission	blood	rxnExpr	rxnExpr	0.561835203133962	1.33805569648297	0.419889250208885	0.67456636110741	0.999977620758127
r0946	r2005	Remission	blood	rxnExpr	rxnExpr	0.561835203133962	1.33805569648297	0.419889250208885	0.67456636110741	0.999977620758127
r0946	r2006	Remission	blood	rxnExpr	rxnExpr	0.561835203133962	1.33805569648297	0.419889250208885	0.67456636110741	0.999977620758127
r0946	r2007	Remission	blood	rxnExpr	rxnExpr	0.561835203133962	1.33805569648297	0.419889250208885	0.67456636110741	0.999977620758127
r0946	r2008	Remission	blood	rxnExpr	rxnExpr	0.561835203133962	1.33805569648297	0.419889250208885	0.67456636110741	0.999977620758127
r0946	r2009	Remission	blood	rxnExpr	rxnExpr	0.561835203133962	1.33805569648297	0.419889250208885	0.67456636110741	0.999977620758127
r0946	r2010	Remission	blood	rxnExpr	rxnExpr	0.561835203133962	1.33805569648297	0.419889250208885	0.67456636110741	0.999977620758127
r0946	r2011	Remission	blood	rxnExpr	rxnExpr	0.561835203133962	1.33805569648297	0.419889250208885	0.67456636110741	0.999977620758127
r0946	r2012	Remission	blood	rxnExpr	rxnExpr	0.561835203133962	1.33805569648297	0.419889250208885	0.67456636110741	0.999977620758127
r0946	r2013	Remission	blood	rxnExpr	rxnExpr	0.561835203133962	1.33805569648297	0.419889250208885	0.67456636110741	0.999977620758127
r0946	r2014	Remission	blood	rxnExpr	rxnExpr	0.561835203133962	1.33805569648297	0.419889250208885	0.67456636110741	0.999977620758127
r0946	r2015	Remission	blood	rxnExpr	rxnExpr	0.561835203133962	1.33805569648297	0.419889250208885	0.67456636110741	0.999977620758127
r0946	r2016	Remission	blood	rxnExpr	rxnExpr	0.561835203133962	1.33805569648297	0.419889250208885	0.67456636110741	0.999977620758127
r0946	r2017	Remission	blood	rxnExpr	rxnExpr	0.561835203133962	1.33805569648297	0.419889250208885	0.67456636110741	0.999977620758127
r0946	r2018	Remission	blood	rxnExpr	rxnExpr	0.561835203133962	1.33805569648297	0.419889250208885	0.67456636110741	0.999977620758127
r0946	r2019	Remission	blood	rxnExpr	rxnExpr	0.561835203133962	1.33805569648297	0.419889250208885	0.67456636110741	0.999977620758127
r0946	r2020	Remission	blood	rxnExpr	rxnExpr	0.561835203133962	1.33805569648297	0.419889250208885	0.67456636110741	0.999977620758127
r0946	r2021	Remission	blood	rxnExpr	rxnExpr	0.561835203133962	1.33805569648297	0.419889250208885	0.67456636110741	0.999977620758127
r0946	r2022	Remission	blood	rxnExpr	rxnExpr	0.561835203133962	1.33805569648297	0.419889250208885	0.67456636110741	0.999977620758127
r0946	r2023	Remission	blood	rxnExpr	rxnExpr	0.561835203133962	1.33805569648297	0.419889250208885	0.67456636110741	0.999977620758127
r0946	r2024	Remission	blood	rxnExpr	rxnExpr	0.561835203133962	1.33805569648297	0.419889250208885	0.67456636110741	0.999977620758127
r0946	r2026	Remission	blood	rxnExpr	rxnExpr	0.561835203133962	1.33805569648297	0.419889250208885	0.67456636110741	0.999977620758127
r0946	r2027	Remission	blood	rxnExpr	rxnExpr	0.561835203133962	1.33805569648297	0.419889250208885	0.67456636110741	0.999977620758127
r0946	r2028	Remission	blood	rxnExpr	rxnExpr	0.561835203133962	1.33805569648297	0.419889250208885	0.67456636110741	0.999977620758127
r0946	r2029	Remission	blood	rxnExpr	rxnExpr	0.561835203133962	1.33805569648297	0.419889250208885	0.67456636110741	0.999977620758127
r0946	r2030	Remission	blood	rxnExpr	rxnExpr	0.561835203133962	1.33805569648297	0.419889250208885	0.67456636110741	0.999977620758127
r0946	r2031	Remission	blood	rxnExpr	rxnExpr	0.561835203133962	1.33805569648297	0.419889250208885	0.67456636110741	0.999977620758127
r0946	r2032	Remission	blood	rxnExpr	rxnExpr	0.561835203133962	1.33805569648297	0.419889250208885	0.67456636110741	0.999977620758127
r0946	r2034	Remission	blood	rxnExpr	rxnExpr	0.561835203133962	1.33805569648297	0.419889250208885	0.67456636110741	0.999977620758127
r0946	r2035	Remission	blood	rxnExpr	rxnExpr	0.561835203133962	1.33805569648297	0.419889250208885	0.67456636110741	0.999977620758127
r0946	r2036	Remission	blood	rxnExpr	rxnExpr	0.561835203133962	1.33805569648297	0.419889250208885	0.67456636110741	0.999977620758127
r0946	r2037	Remission	blood	rxnExpr	rxnExpr	0.561835203133962	1.33805569648297	0.419889250208885	0.67456636110741	0.999977620758127
r0946	r2038	Remission	blood	rxnExpr	rxnExpr	0.561835203133962	1.33805569648297	0.419889250208885	0.67456636110741	0.999977620758127
r0946	r2039	Remission	blood	rxnExpr	rxnExpr	0.561835203133962	1.33805569648297	0.419889250208885	0.67456636110741	0.999977620758127
r0946	r2040	Remission	blood	rxnExpr	rxnExpr	0.561835203133962	1.33805569648297	0.419889250208885	0.67456636110741	0.999977620758127
r0946	r2041	Remission	blood	rxnExpr	rxnExpr	0.561835203133962	1.33805569648297	0.419889250208885	0.67456636110741	0.999977620758127
r0946	r2042	Remission	blood	rxnExpr	rxnExpr	0.561835203133962	1.33805569648297	0.419889250208885	0.67456636110741	0.999977620758127
r0946	r2043	Remission	blood	rxnExpr	rxnExpr	0.561835203133962	1.33805569648297	0.419889250208885	0.67456636110741	0.999977620758127
r0946	r2044	Remission	blood	rxnExpr	rxnExpr	0.561835203133962	1.33805569648297	0.419889250208885	0.67456636110741	0.999977620758127
r0946	r2045	Remission	blood	rxnExpr	rxnExpr	0.561835203133962	1.33805569648297	0.419889250208885	0.67456636110741	0.999977620758127
r0946	r2046	Remission	blood	rxnExpr	rxnExpr	0.561835203133962	1.33805569648297	0.419889250208885	0.67456636110741	0.999977620758127
r0946	r2047	Remission	blood	rxnExpr	rxnExpr	0.561835203133962	1.33805569648297	0.419889250208885	0.67456636110741	0.999977620758127
r0946	r2048	Remission	blood	rxnExpr	rxnExpr	0.561835203133962	1.33805569648297	0.419889250208885	0.67456636110741	0.999977620758127
r0946	r2049	Remission	blood	rxnExpr	rxnExpr	0.561835203133962	1.33805569648297	0.419889250208885	0.67456636110741	0.999977620758127
r0946	r2050	Remission	blood	rxnExpr	rxnExpr	0.561835203133962	1.33805569648297	0.419889250208885	0.67456636110741	0.999977620758127
r0946	r2051	Remission	blood	rxnExpr	rxnExpr	0.561835203133962	1.33805569648297	0.419889250208885	0.67456636110741	0.999977620758127
r0946	r2052	Remission	blood	rxnExpr	rxnExpr	0.561835203133962	1.33805569648297	0.419889250208885	0.67456636110741	0.999977620758127
r0946	r2053	Remission	blood	rxnExpr	rxnExpr	0.561835203133962	1.33805569648297	0.419889250208885	0.67456636110741	0.999977620758127
r0946	r2054	Remission	blood	rxnExpr	rxnExpr	0.561835203133962	1.33805569648297	0.419889250208885	0.67456636110741	0.999977620758127
r0946	r2055	Remission	blood	rxnExpr	rxnExpr	0.561835203133962	1.33805569648297	0.419889250208885	0.67456636110741	0.999977620758127
r0946	r2056	Remission	blood	rxnExpr	rxnExpr	0.561835203133962	1.33805569648297	0.419889250208885	0.67456636110741	0.999977620758127
r0946	r2057	Remission	blood	rxnExpr	rxnExpr	0.561835203133962	1.33805569648297	0.419889250208885	0.67456636110741	0.999977620758127
r0946	r2058	Remission	blood	rxnExpr	rxnExpr	0.561835203133962	1.33805569648297	0.419889250208885	0.67456636110741	0.999977620758127
r0946	r2059	Remission	blood	rxnExpr	rxnExpr	0.561835203133962	1.33805569648297	0.419889250208885	0.67456636110741	0.999977620758127
r0946	r2060	Remission	blood	rxnExpr	rxnExpr	0.561835203133962	1.33805569648297	0.419889250208885	0.67456636110741	0.999977620758127
r0946	r2061	Remission	blood	rxnExpr	rxnExpr	0.561835203133962	1.33805569648297	0.419889250208885	0.67456636110741	0.999977620758127
r0946	r2062	Remission	blood	rxnExpr	rxnExpr	0.561835203133962	1.33805569648297	0.419889250208885	0.67456636110741	0.999977620758127
r0946	r2063	Remission	blood	rxnExpr	rxnExpr	0.561835203133962	1.33805569648297	0.419889250208885	0.67456636110741	0.999977620758127
r0946	r2064	Remission	blood	rxnExpr	rxnExpr	0.561835203133962	1.33805569648297	0.419889250208885	0.67456636110741	0.999977620758127
r0946	r2065	Remission	blood	rxnExpr	rxnExpr	0.561835203133962	1.33805569648297	0.419889250208885	0.67456636110741	0.999977620758127
r0946	r2066	Remission	blood	rxnExpr	rxnExpr	0.561835203133962	1.33805569648297	0.419889250208885	0.67456636110741	0.999977620758127
r0946	r2067	Remission	blood	rxnExpr	rxnExpr	0.561835203133962	1.33805569648297	0.419889250208885	0.67456636110741	0.999977620758127
r0946	r2068	Remission	blood	rxnExpr	rxnExpr	0.561835203133962	1.33805569648297	0.419889250208885	0.67456636110741	0.999977620758127
r0946	r2069	Remission	blood	rxnExpr	rxnExpr	0.561835203133962	1.33805569648297	0.419889250208885	0.67456636110741	0.999977620758127
r0946	r2070	Remission	blood	rxnExpr	rxnExpr	0.561835203133962	1.33805569648297	0.419889250208885	0.67456636110741	0.999977620758127
r0946	r2071	Remission	blood	rxnExpr	rxnExpr	0.561835203133962	1.33805569648297	0.419889250208885	0.67456636110741	0.999977620758127
r0963	5MTHFt	Remission	blood	rxnExpr	rxnExpr	-22.5490348070262	8.69148725686348	-2.59438162199682	0.00947612397684683	0.999977620758127
r0963	MLTHFte3	Remission	blood	rxnExpr	rxnExpr	-22.5490348070262	8.69148725686348	-2.59438162199682	0.00947612397684683	0.999977620758127
r0963	r0963	Remission	blood	rxnExpr	rxnExpr	-22.5490348070262	8.69148725686348	-2.59438162199682	0.00947612397684683	0.999977620758127
r1026	r1026	Remission	blood	rxnExpr	rxnExpr	-0.314374524914108	1.00535102760226	-0.312701251884015	0.754507644368805	0.999977620758127
r1028	r1028	Remission	blood	rxnExpr	rxnExpr	-0.314374524914108	1.00535102760226	-0.312701251884015	0.754507644368805	0.999977620758127
r1172	CHOLESTle	Remission	blood	rxnExpr	rxnExpr	-0.110521070255188	1.13195599316508	-0.0976372499660152	0.922220344610111	0.999977620758127
r1172	HMR_3684	Remission	blood	rxnExpr	rxnExpr	-0.110521070255188	1.13195599316508	-0.0976372499660152	0.922220344610111	0.999977620758127
r1172	HMR_3685	Remission	blood	rxnExpr	rxnExpr	-0.110521070255188	1.13195599316508	-0.0976372499660152	0.922220344610111	0.999977620758127
r1172	HMR_3686	Remission	blood	rxnExpr	rxnExpr	-0.110521070255188	1.13195599316508	-0.0976372499660152	0.922220344610111	0.999977620758127
r1172	HMR_3687	Remission	blood	rxnExpr	rxnExpr	-0.110521070255188	1.13195599316508	-0.0976372499660152	0.922220344610111	0.999977620758127
r1172	HMR_3688	Remission	blood	rxnExpr	rxnExpr	-0.110521070255188	1.13195599316508	-0.0976372499660152	0.922220344610111	0.999977620758127
r1172	HMR_3689	Remission	blood	rxnExpr	rxnExpr	-0.110521070255188	1.13195599316508	-0.0976372499660152	0.922220344610111	0.999977620758127
r1172	HMR_3690	Remission	blood	rxnExpr	rxnExpr	-0.110521070255188	1.13195599316508	-0.0976372499660152	0.922220344610111	0.999977620758127
r1172	HMR_3692	Remission	blood	rxnExpr	rxnExpr	-0.110521070255188	1.13195599316508	-0.0976372499660152	0.922220344610111	0.999977620758127
r1172	HMR_3694	Remission	blood	rxnExpr	rxnExpr	-0.110521070255188	1.13195599316508	-0.0976372499660152	0.922220344610111	0.999977620758127
r1172	HMR_3695	Remission	blood	rxnExpr	rxnExpr	-0.110521070255188	1.13195599316508	-0.0976372499660152	0.922220344610111	0.999977620758127
r1172	HMR_3696	Remission	blood	rxnExpr	rxnExpr	-0.110521070255188	1.13195599316508	-0.0976372499660152	0.922220344610111	0.999977620758127
r1172	HMR_3698	Remission	blood	rxnExpr	rxnExpr	-0.110521070255188	1.13195599316508	-0.0976372499660152	0.922220344610111	0.999977620758127
r1172	HMR_3699	Remission	blood	rxnExpr	rxnExpr	-0.110521070255188	1.13195599316508	-0.0976372499660152	0.922220344610111	0.999977620758127
r1172	HMR_3701	Remission	blood	rxnExpr	rxnExpr	-0.110521070255188	1.13195599316508	-0.0976372499660152	0.922220344610111	0.999977620758127
r1172	HMR_3703	Remission	blood	rxnExpr	rxnExpr	-0.110521070255188	1.13195599316508	-0.0976372499660152	0.922220344610111	0.999977620758127
r1172	HMR_3704	Remission	blood	rxnExpr	rxnExpr	-0.110521070255188	1.13195599316508	-0.0976372499660152	0.922220344610111	0.999977620758127
r1172	HMR_3705	Remission	blood	rxnExpr	rxnExpr	-0.110521070255188	1.13195599316508	-0.0976372499660152	0.922220344610111	0.999977620758127
r1172	HMR_3706	Remission	blood	rxnExpr	rxnExpr	-0.110521070255188	1.13195599316508	-0.0976372499660152	0.922220344610111	0.999977620758127
r1172	HMR_3707	Remission	blood	rxnExpr	rxnExpr	-0.110521070255188	1.13195599316508	-0.0976372499660152	0.922220344610111	0.999977620758127
r1172	HMR_3708	Remission	blood	rxnExpr	rxnExpr	-0.110521070255188	1.13195599316508	-0.0976372499660152	0.922220344610111	0.999977620758127
r1172	HMR_3709	Remission	blood	rxnExpr	rxnExpr	-0.110521070255188	1.13195599316508	-0.0976372499660152	0.922220344610111	0.999977620758127
r1172	HMR_3710	Remission	blood	rxnExpr	rxnExpr	-0.110521070255188	1.13195599316508	-0.0976372499660152	0.922220344610111	0.999977620758127
r1172	HMR_3711	Remission	blood	rxnExpr	rxnExpr	-0.110521070255188	1.13195599316508	-0.0976372499660152	0.922220344610111	0.999977620758127
r1172	HMR_3712	Remission	blood	rxnExpr	rxnExpr	-0.110521070255188	1.13195599316508	-0.0976372499660152	0.922220344610111	0.999977620758127
r1172	HMR_3713	Remission	blood	rxnExpr	rxnExpr	-0.110521070255188	1.13195599316508	-0.0976372499660152	0.922220344610111	0.999977620758127
r1172	HMR_3714	Remission	blood	rxnExpr	rxnExpr	-0.110521070255188	1.13195599316508	-0.0976372499660152	0.922220344610111	0.999977620758127
r1172	HMR_3715	Remission	blood	rxnExpr	rxnExpr	-0.110521070255188	1.13195599316508	-0.0976372499660152	0.922220344610111	0.999977620758127
r1172	HMR_3716	Remission	blood	rxnExpr	rxnExpr	-0.110521070255188	1.13195599316508	-0.0976372499660152	0.922220344610111	0.999977620758127
r1172	HMR_3717	Remission	blood	rxnExpr	rxnExpr	-0.110521070255188	1.13195599316508	-0.0976372499660152	0.922220344610111	0.999977620758127
r1172	HMR_3718	Remission	blood	rxnExpr	rxnExpr	-0.110521070255188	1.13195599316508	-0.0976372499660152	0.922220344610111	0.999977620758127
r1172	HMR_3719	Remission	blood	rxnExpr	rxnExpr	-0.110521070255188	1.13195599316508	-0.0976372499660152	0.922220344610111	0.999977620758127
r1172	HMR_3721	Remission	blood	rxnExpr	rxnExpr	-0.110521070255188	1.13195599316508	-0.0976372499660152	0.922220344610111	0.999977620758127
r1172	HMR_3722	Remission	blood	rxnExpr	rxnExpr	-0.110521070255188	1.13195599316508	-0.0976372499660152	0.922220344610111	0.999977620758127
r1172	HMR_3723	Remission	blood	rxnExpr	rxnExpr	-0.110521070255188	1.13195599316508	-0.0976372499660152	0.922220344610111	0.999977620758127
r1172	HMR_3724	Remission	blood	rxnExpr	rxnExpr	-0.110521070255188	1.13195599316508	-0.0976372499660152	0.922220344610111	0.999977620758127
r1172	HMR_3725	Remission	blood	rxnExpr	rxnExpr	-0.110521070255188	1.13195599316508	-0.0976372499660152	0.922220344610111	0.999977620758127
r1172	HMR_3726	Remission	blood	rxnExpr	rxnExpr	-0.110521070255188	1.13195599316508	-0.0976372499660152	0.922220344610111	0.999977620758127
r1172	HMR_3727	Remission	blood	rxnExpr	rxnExpr	-0.110521070255188	1.13195599316508	-0.0976372499660152	0.922220344610111	0.999977620758127
r1172	HMR_3728	Remission	blood	rxnExpr	rxnExpr	-0.110521070255188	1.13195599316508	-0.0976372499660152	0.922220344610111	0.999977620758127
r1172	HMR_3729	Remission	blood	rxnExpr	rxnExpr	-0.110521070255188	1.13195599316508	-0.0976372499660152	0.922220344610111	0.999977620758127
r1172	HMR_3734	Remission	blood	rxnExpr	rxnExpr	-0.110521070255188	1.13195599316508	-0.0976372499660152	0.922220344610111	0.999977620758127
r1172	HMR_3736	Remission	blood	rxnExpr	rxnExpr	-0.110521070255188	1.13195599316508	-0.0976372499660152	0.922220344610111	0.999977620758127
r1172	HMR_3737	Remission	blood	rxnExpr	rxnExpr	-0.110521070255188	1.13195599316508	-0.0976372499660152	0.922220344610111	0.999977620758127
r1172	HMR_3738	Remission	blood	rxnExpr	rxnExpr	-0.110521070255188	1.13195599316508	-0.0976372499660152	0.922220344610111	0.999977620758127
r1172	HMR_3739	Remission	blood	rxnExpr	rxnExpr	-0.110521070255188	1.13195599316508	-0.0976372499660152	0.922220344610111	0.999977620758127
r1172	HMR_3740	Remission	blood	rxnExpr	rxnExpr	-0.110521070255188	1.13195599316508	-0.0976372499660152	0.922220344610111	0.999977620758127
r1172	HMR_3741	Remission	blood	rxnExpr	rxnExpr	-0.110521070255188	1.13195599316508	-0.0976372499660152	0.922220344610111	0.999977620758127
r1172	XOLEST182CEH	Remission	blood	rxnExpr	rxnExpr	-0.110521070255188	1.13195599316508	-0.0976372499660152	0.922220344610111	0.999977620758127
r1172	XOLEST183CEH	Remission	blood	rxnExpr	rxnExpr	-0.110521070255188	1.13195599316508	-0.0976372499660152	0.922220344610111	0.999977620758127
r1172	XOLEST205CEH	Remission	blood	rxnExpr	rxnExpr	-0.110521070255188	1.13195599316508	-0.0976372499660152	0.922220344610111	0.999977620758127
r1172	XOLEST226CEH	Remission	blood	rxnExpr	rxnExpr	-0.110521070255188	1.13195599316508	-0.0976372499660152	0.922220344610111	0.999977620758127
r1172	r1172	Remission	blood	rxnExpr	rxnExpr	-0.110521070255188	1.13195599316508	-0.0976372499660152	0.922220344610111	0.999977620758127
r1172	r1174	Remission	blood	rxnExpr	rxnExpr	-0.110521070255188	1.13195599316508	-0.0976372499660152	0.922220344610111	0.999977620758127
r1172	r1175	Remission	blood	rxnExpr	rxnExpr	-0.110521070255188	1.13195599316508	-0.0976372499660152	0.922220344610111	0.999977620758127
r1172	r1177	Remission	blood	rxnExpr	rxnExpr	-0.110521070255188	1.13195599316508	-0.0976372499660152	0.922220344610111	0.999977620758127
r1172	r1179	Remission	blood	rxnExpr	rxnExpr	-0.110521070255188	1.13195599316508	-0.0976372499660152	0.922220344610111	0.999977620758127
r1172	r1181	Remission	blood	rxnExpr	rxnExpr	-0.110521070255188	1.13195599316508	-0.0976372499660152	0.922220344610111	0.999977620758127
r1172	r1182	Remission	blood	rxnExpr	rxnExpr	-0.110521070255188	1.13195599316508	-0.0976372499660152	0.922220344610111	0.999977620758127
r1172	r1183	Remission	blood	rxnExpr	rxnExpr	-0.110521070255188	1.13195599316508	-0.0976372499660152	0.922220344610111	0.999977620758127
r1374	r1374	Remission	blood	rxnExpr	rxnExpr	-0.183507498082557	1.46478392336243	-0.12527956864881	0.900302226595304	0.999977620758127
r1418	r1418	Remission	blood	rxnExpr	rxnExpr	-0.524875874578732	1.51572811757873	-0.346286295339815	0.729127566979254	0.999977620758127
r1427	r1427	Remission	blood	rxnExpr	rxnExpr	-0.0190921011834157	0.811061910346303	-0.0235396348168586	0.981219823223127	0.999977620758127
r1427	r2395	Remission	blood	rxnExpr	rxnExpr	-0.0190921011834157	0.811061910346303	-0.0235396348168586	0.981219823223127	0.999977620758127
r1427	r2396	Remission	blood	rxnExpr	rxnExpr	-0.0190921011834157	0.811061910346303	-0.0235396348168586	0.981219823223127	0.999977620758127
r1427	r2397	Remission	blood	rxnExpr	rxnExpr	-0.0190921011834157	0.811061910346303	-0.0235396348168586	0.981219823223127	0.999977620758127
r1427	r2398	Remission	blood	rxnExpr	rxnExpr	-0.0190921011834157	0.811061910346303	-0.0235396348168586	0.981219823223127	0.999977620758127
r1427	r2399	Remission	blood	rxnExpr	rxnExpr	-0.0190921011834157	0.811061910346303	-0.0235396348168586	0.981219823223127	0.999977620758127
r1427	r2400	Remission	blood	rxnExpr	rxnExpr	-0.0190921011834157	0.811061910346303	-0.0235396348168586	0.981219823223127	0.999977620758127
r1427	r2401	Remission	blood	rxnExpr	rxnExpr	-0.0190921011834157	0.811061910346303	-0.0235396348168586	0.981219823223127	0.999977620758127
r1427	r2402	Remission	blood	rxnExpr	rxnExpr	-0.0190921011834157	0.811061910346303	-0.0235396348168586	0.981219823223127	0.999977620758127
r1427	r2403	Remission	blood	rxnExpr	rxnExpr	-0.0190921011834157	0.811061910346303	-0.0235396348168586	0.981219823223127	0.999977620758127
r1427	r2404	Remission	blood	rxnExpr	rxnExpr	-0.0190921011834157	0.811061910346303	-0.0235396348168586	0.981219823223127	0.999977620758127
r1427	r2405	Remission	blood	rxnExpr	rxnExpr	-0.0190921011834157	0.811061910346303	-0.0235396348168586	0.981219823223127	0.999977620758127
r1427	r2406	Remission	blood	rxnExpr	rxnExpr	-0.0190921011834157	0.811061910346303	-0.0235396348168586	0.981219823223127	0.999977620758127
r1427	r2407	Remission	blood	rxnExpr	rxnExpr	-0.0190921011834157	0.811061910346303	-0.0235396348168586	0.981219823223127	0.999977620758127
r1427	r2408	Remission	blood	rxnExpr	rxnExpr	-0.0190921011834157	0.811061910346303	-0.0235396348168586	0.981219823223127	0.999977620758127
r1427	r2409	Remission	blood	rxnExpr	rxnExpr	-0.0190921011834157	0.811061910346303	-0.0235396348168586	0.981219823223127	0.999977620758127
r1427	r2410	Remission	blood	rxnExpr	rxnExpr	-0.0190921011834157	0.811061910346303	-0.0235396348168586	0.981219823223127	0.999977620758127
r1427	r2411	Remission	blood	rxnExpr	rxnExpr	-0.0190921011834157	0.811061910346303	-0.0235396348168586	0.981219823223127	0.999977620758127
r1427	r2412	Remission	blood	rxnExpr	rxnExpr	-0.0190921011834157	0.811061910346303	-0.0235396348168586	0.981219823223127	0.999977620758127
r1427	r2413	Remission	blood	rxnExpr	rxnExpr	-0.0190921011834157	0.811061910346303	-0.0235396348168586	0.981219823223127	0.999977620758127
r1427	r2416	Remission	blood	rxnExpr	rxnExpr	-0.0190921011834157	0.811061910346303	-0.0235396348168586	0.981219823223127	0.999977620758127
r1544	34DHPHELAT1tc	Remission	blood	rxnExpr	rxnExpr	-0.451941679357186	1.22922046764438	-0.367665273442171	0.713122837318767	0.999977620758127
r1544	CYSGLUexR	Remission	blood	rxnExpr	rxnExpr	-0.451941679357186	1.22922046764438	-0.367665273442171	0.713122837318767	0.999977620758127
r1544	HKYNRtr	Remission	blood	rxnExpr	rxnExpr	-0.451941679357186	1.22922046764438	-0.367665273442171	0.713122837318767	0.999977620758127
r1544	METLEUex	Remission	blood	rxnExpr	rxnExpr	-0.451941679357186	1.22922046764438	-0.367665273442171	0.713122837318767	0.999977620758127
r1544	r1544	Remission	blood	rxnExpr	rxnExpr	-0.451941679357186	1.22922046764438	-0.367665273442171	0.713122837318767	0.999977620758127
r1544	r1546	Remission	blood	rxnExpr	rxnExpr	-0.451941679357186	1.22922046764438	-0.367665273442171	0.713122837318767	0.999977620758127
r1544	r1547	Remission	blood	rxnExpr	rxnExpr	-0.451941679357186	1.22922046764438	-0.367665273442171	0.713122837318767	0.999977620758127
r1544	r1548	Remission	blood	rxnExpr	rxnExpr	-0.451941679357186	1.22922046764438	-0.367665273442171	0.713122837318767	0.999977620758127
r1544	r1549	Remission	blood	rxnExpr	rxnExpr	-0.451941679357186	1.22922046764438	-0.367665273442171	0.713122837318767	0.999977620758127
r1544	r1551	Remission	blood	rxnExpr	rxnExpr	-0.451941679357186	1.22922046764438	-0.367665273442171	0.713122837318767	0.999977620758127
r1544	r1552	Remission	blood	rxnExpr	rxnExpr	-0.451941679357186	1.22922046764438	-0.367665273442171	0.713122837318767	0.999977620758127
r1544	r1553	Remission	blood	rxnExpr	rxnExpr	-0.451941679357186	1.22922046764438	-0.367665273442171	0.713122837318767	0.999977620758127
r1544	r1554	Remission	blood	rxnExpr	rxnExpr	-0.451941679357186	1.22922046764438	-0.367665273442171	0.713122837318767	0.999977620758127
r1544	r1556	Remission	blood	rxnExpr	rxnExpr	-0.451941679357186	1.22922046764438	-0.367665273442171	0.713122837318767	0.999977620758127
r1544	r1557	Remission	blood	rxnExpr	rxnExpr	-0.451941679357186	1.22922046764438	-0.367665273442171	0.713122837318767	0.999977620758127
r1544	r1559	Remission	blood	rxnExpr	rxnExpr	-0.451941679357186	1.22922046764438	-0.367665273442171	0.713122837318767	0.999977620758127
r1544	r1560	Remission	blood	rxnExpr	rxnExpr	-0.451941679357186	1.22922046764438	-0.367665273442171	0.713122837318767	0.999977620758127
r1544	r1561	Remission	blood	rxnExpr	rxnExpr	-0.451941679357186	1.22922046764438	-0.367665273442171	0.713122837318767	0.999977620758127
r1544	r1562	Remission	blood	rxnExpr	rxnExpr	-0.451941679357186	1.22922046764438	-0.367665273442171	0.713122837318767	0.999977620758127
r1544	r1563	Remission	blood	rxnExpr	rxnExpr	-0.451941679357186	1.22922046764438	-0.367665273442171	0.713122837318767	0.999977620758127
r1544	r1564	Remission	blood	rxnExpr	rxnExpr	-0.451941679357186	1.22922046764438	-0.367665273442171	0.713122837318767	0.999977620758127
r1544	r1565	Remission	blood	rxnExpr	rxnExpr	-0.451941679357186	1.22922046764438	-0.367665273442171	0.713122837318767	0.999977620758127
r1544	r1566	Remission	blood	rxnExpr	rxnExpr	-0.451941679357186	1.22922046764438	-0.367665273442171	0.713122837318767	0.999977620758127
r1544	r1567	Remission	blood	rxnExpr	rxnExpr	-0.451941679357186	1.22922046764438	-0.367665273442171	0.713122837318767	0.999977620758127
r1544	r1568	Remission	blood	rxnExpr	rxnExpr	-0.451941679357186	1.22922046764438	-0.367665273442171	0.713122837318767	0.999977620758127
r1544	r1569	Remission	blood	rxnExpr	rxnExpr	-0.451941679357186	1.22922046764438	-0.367665273442171	0.713122837318767	0.999977620758127
r1544	r1570	Remission	blood	rxnExpr	rxnExpr	-0.451941679357186	1.22922046764438	-0.367665273442171	0.713122837318767	0.999977620758127
r1544	r1571	Remission	blood	rxnExpr	rxnExpr	-0.451941679357186	1.22922046764438	-0.367665273442171	0.713122837318767	0.999977620758127
r1544	r1573	Remission	blood	rxnExpr	rxnExpr	-0.451941679357186	1.22922046764438	-0.367665273442171	0.713122837318767	0.999977620758127
r1544	r1574	Remission	blood	rxnExpr	rxnExpr	-0.451941679357186	1.22922046764438	-0.367665273442171	0.713122837318767	0.999977620758127
r1544	r1575	Remission	blood	rxnExpr	rxnExpr	-0.451941679357186	1.22922046764438	-0.367665273442171	0.713122837318767	0.999977620758127
r1544	r1576	Remission	blood	rxnExpr	rxnExpr	-0.451941679357186	1.22922046764438	-0.367665273442171	0.713122837318767	0.999977620758127
r1544	r1578	Remission	blood	rxnExpr	rxnExpr	-0.451941679357186	1.22922046764438	-0.367665273442171	0.713122837318767	0.999977620758127
r1544	r1579	Remission	blood	rxnExpr	rxnExpr	-0.451941679357186	1.22922046764438	-0.367665273442171	0.713122837318767	0.999977620758127
r1544	r1580	Remission	blood	rxnExpr	rxnExpr	-0.451941679357186	1.22922046764438	-0.367665273442171	0.713122837318767	0.999977620758127
r1544	r1581	Remission	blood	rxnExpr	rxnExpr	-0.451941679357186	1.22922046764438	-0.367665273442171	0.713122837318767	0.999977620758127
r1544	r1583	Remission	blood	rxnExpr	rxnExpr	-0.451941679357186	1.22922046764438	-0.367665273442171	0.713122837318767	0.999977620758127
r1544	r1584	Remission	blood	rxnExpr	rxnExpr	-0.451941679357186	1.22922046764438	-0.367665273442171	0.713122837318767	0.999977620758127
r1544	r1585	Remission	blood	rxnExpr	rxnExpr	-0.451941679357186	1.22922046764438	-0.367665273442171	0.713122837318767	0.999977620758127
r1544	r1586	Remission	blood	rxnExpr	rxnExpr	-0.451941679357186	1.22922046764438	-0.367665273442171	0.713122837318767	0.999977620758127
r1544	r1587	Remission	blood	rxnExpr	rxnExpr	-0.451941679357186	1.22922046764438	-0.367665273442171	0.713122837318767	0.999977620758127
r1544	r1588	Remission	blood	rxnExpr	rxnExpr	-0.451941679357186	1.22922046764438	-0.367665273442171	0.713122837318767	0.999977620758127
r1544	r1589	Remission	blood	rxnExpr	rxnExpr	-0.451941679357186	1.22922046764438	-0.367665273442171	0.713122837318767	0.999977620758127
r1544	r1590	Remission	blood	rxnExpr	rxnExpr	-0.451941679357186	1.22922046764438	-0.367665273442171	0.713122837318767	0.999977620758127
r1544	r1591	Remission	blood	rxnExpr	rxnExpr	-0.451941679357186	1.22922046764438	-0.367665273442171	0.713122837318767	0.999977620758127
r1544	r1592	Remission	blood	rxnExpr	rxnExpr	-0.451941679357186	1.22922046764438	-0.367665273442171	0.713122837318767	0.999977620758127
r1544	r1593	Remission	blood	rxnExpr	rxnExpr	-0.451941679357186	1.22922046764438	-0.367665273442171	0.713122837318767	0.999977620758127
r1544	r1594	Remission	blood	rxnExpr	rxnExpr	-0.451941679357186	1.22922046764438	-0.367665273442171	0.713122837318767	0.999977620758127
r1544	r1595	Remission	blood	rxnExpr	rxnExpr	-0.451941679357186	1.22922046764438	-0.367665273442171	0.713122837318767	0.999977620758127
r1544	r1596	Remission	blood	rxnExpr	rxnExpr	-0.451941679357186	1.22922046764438	-0.367665273442171	0.713122837318767	0.999977620758127
r1544	r1597	Remission	blood	rxnExpr	rxnExpr	-0.451941679357186	1.22922046764438	-0.367665273442171	0.713122837318767	0.999977620758127
r1544	r1598	Remission	blood	rxnExpr	rxnExpr	-0.451941679357186	1.22922046764438	-0.367665273442171	0.713122837318767	0.999977620758127
r1544	r1599	Remission	blood	rxnExpr	rxnExpr	-0.451941679357186	1.22922046764438	-0.367665273442171	0.713122837318767	0.999977620758127
r1544	r1600	Remission	blood	rxnExpr	rxnExpr	-0.451941679357186	1.22922046764438	-0.367665273442171	0.713122837318767	0.999977620758127
r1544	r1602	Remission	blood	rxnExpr	rxnExpr	-0.451941679357186	1.22922046764438	-0.367665273442171	0.713122837318767	0.999977620758127
r1544	r1603	Remission	blood	rxnExpr	rxnExpr	-0.451941679357186	1.22922046764438	-0.367665273442171	0.713122837318767	0.999977620758127
r1544	r1604	Remission	blood	rxnExpr	rxnExpr	-0.451941679357186	1.22922046764438	-0.367665273442171	0.713122837318767	0.999977620758127
r1544	r1605	Remission	blood	rxnExpr	rxnExpr	-0.451941679357186	1.22922046764438	-0.367665273442171	0.713122837318767	0.999977620758127
r1544	r1606	Remission	blood	rxnExpr	rxnExpr	-0.451941679357186	1.22922046764438	-0.367665273442171	0.713122837318767	0.999977620758127
r1544	r1607	Remission	blood	rxnExpr	rxnExpr	-0.451941679357186	1.22922046764438	-0.367665273442171	0.713122837318767	0.999977620758127
r1544	r1608	Remission	blood	rxnExpr	rxnExpr	-0.451941679357186	1.22922046764438	-0.367665273442171	0.713122837318767	0.999977620758127
r1544	r1609	Remission	blood	rxnExpr	rxnExpr	-0.451941679357186	1.22922046764438	-0.367665273442171	0.713122837318767	0.999977620758127
r1544	r1610	Remission	blood	rxnExpr	rxnExpr	-0.451941679357186	1.22922046764438	-0.367665273442171	0.713122837318767	0.999977620758127
r1544	r1611	Remission	blood	rxnExpr	rxnExpr	-0.451941679357186	1.22922046764438	-0.367665273442171	0.713122837318767	0.999977620758127
r1544	r1612	Remission	blood	rxnExpr	rxnExpr	-0.451941679357186	1.22922046764438	-0.367665273442171	0.713122837318767	0.999977620758127
r1544	r1613	Remission	blood	rxnExpr	rxnExpr	-0.451941679357186	1.22922046764438	-0.367665273442171	0.713122837318767	0.999977620758127
r1544	r1614	Remission	blood	rxnExpr	rxnExpr	-0.451941679357186	1.22922046764438	-0.367665273442171	0.713122837318767	0.999977620758127
r1544	r1615	Remission	blood	rxnExpr	rxnExpr	-0.451941679357186	1.22922046764438	-0.367665273442171	0.713122837318767	0.999977620758127
r1544	r1616	Remission	blood	rxnExpr	rxnExpr	-0.451941679357186	1.22922046764438	-0.367665273442171	0.713122837318767	0.999977620758127
r1544	r1617	Remission	blood	rxnExpr	rxnExpr	-0.451941679357186	1.22922046764438	-0.367665273442171	0.713122837318767	0.999977620758127
r1544	r1618	Remission	blood	rxnExpr	rxnExpr	-0.451941679357186	1.22922046764438	-0.367665273442171	0.713122837318767	0.999977620758127
r1544	r1619	Remission	blood	rxnExpr	rxnExpr	-0.451941679357186	1.22922046764438	-0.367665273442171	0.713122837318767	0.999977620758127
r1544	r1620	Remission	blood	rxnExpr	rxnExpr	-0.451941679357186	1.22922046764438	-0.367665273442171	0.713122837318767	0.999977620758127
r1544	r1621	Remission	blood	rxnExpr	rxnExpr	-0.451941679357186	1.22922046764438	-0.367665273442171	0.713122837318767	0.999977620758127
r1544	r1622	Remission	blood	rxnExpr	rxnExpr	-0.451941679357186	1.22922046764438	-0.367665273442171	0.713122837318767	0.999977620758127
r1544	r1623	Remission	blood	rxnExpr	rxnExpr	-0.451941679357186	1.22922046764438	-0.367665273442171	0.713122837318767	0.999977620758127
r1544	r1624	Remission	blood	rxnExpr	rxnExpr	-0.451941679357186	1.22922046764438	-0.367665273442171	0.713122837318767	0.999977620758127
r1544	r1625	Remission	blood	rxnExpr	rxnExpr	-0.451941679357186	1.22922046764438	-0.367665273442171	0.713122837318767	0.999977620758127
r1544	r1626	Remission	blood	rxnExpr	rxnExpr	-0.451941679357186	1.22922046764438	-0.367665273442171	0.713122837318767	0.999977620758127
r1544	r1627	Remission	blood	rxnExpr	rxnExpr	-0.451941679357186	1.22922046764438	-0.367665273442171	0.713122837318767	0.999977620758127
r1544	r1628	Remission	blood	rxnExpr	rxnExpr	-0.451941679357186	1.22922046764438	-0.367665273442171	0.713122837318767	0.999977620758127
r1544	r1629	Remission	blood	rxnExpr	rxnExpr	-0.451941679357186	1.22922046764438	-0.367665273442171	0.713122837318767	0.999977620758127
r1544	r1630	Remission	blood	rxnExpr	rxnExpr	-0.451941679357186	1.22922046764438	-0.367665273442171	0.713122837318767	0.999977620758127
r1544	r1631	Remission	blood	rxnExpr	rxnExpr	-0.451941679357186	1.22922046764438	-0.367665273442171	0.713122837318767	0.999977620758127
r1544	r1632	Remission	blood	rxnExpr	rxnExpr	-0.451941679357186	1.22922046764438	-0.367665273442171	0.713122837318767	0.999977620758127
r1544	r1633	Remission	blood	rxnExpr	rxnExpr	-0.451941679357186	1.22922046764438	-0.367665273442171	0.713122837318767	0.999977620758127
r1544	r1634	Remission	blood	rxnExpr	rxnExpr	-0.451941679357186	1.22922046764438	-0.367665273442171	0.713122837318767	0.999977620758127
r1544	r1635	Remission	blood	rxnExpr	rxnExpr	-0.451941679357186	1.22922046764438	-0.367665273442171	0.713122837318767	0.999977620758127
r1544	r1636	Remission	blood	rxnExpr	rxnExpr	-0.451941679357186	1.22922046764438	-0.367665273442171	0.713122837318767	0.999977620758127
r1544	r1637	Remission	blood	rxnExpr	rxnExpr	-0.451941679357186	1.22922046764438	-0.367665273442171	0.713122837318767	0.999977620758127
r1544	r1638	Remission	blood	rxnExpr	rxnExpr	-0.451941679357186	1.22922046764438	-0.367665273442171	0.713122837318767	0.999977620758127
r1544	r1639	Remission	blood	rxnExpr	rxnExpr	-0.451941679357186	1.22922046764438	-0.367665273442171	0.713122837318767	0.999977620758127
r1544	r1640	Remission	blood	rxnExpr	rxnExpr	-0.451941679357186	1.22922046764438	-0.367665273442171	0.713122837318767	0.999977620758127
r1544	r1641	Remission	blood	rxnExpr	rxnExpr	-0.451941679357186	1.22922046764438	-0.367665273442171	0.713122837318767	0.999977620758127
r1544	r1642	Remission	blood	rxnExpr	rxnExpr	-0.451941679357186	1.22922046764438	-0.367665273442171	0.713122837318767	0.999977620758127
r1544	r1643	Remission	blood	rxnExpr	rxnExpr	-0.451941679357186	1.22922046764438	-0.367665273442171	0.713122837318767	0.999977620758127
r1544	r1644	Remission	blood	rxnExpr	rxnExpr	-0.451941679357186	1.22922046764438	-0.367665273442171	0.713122837318767	0.999977620758127
r1544	r1645	Remission	blood	rxnExpr	rxnExpr	-0.451941679357186	1.22922046764438	-0.367665273442171	0.713122837318767	0.999977620758127
r1544	r1646	Remission	blood	rxnExpr	rxnExpr	-0.451941679357186	1.22922046764438	-0.367665273442171	0.713122837318767	0.999977620758127
r1544	r1647	Remission	blood	rxnExpr	rxnExpr	-0.451941679357186	1.22922046764438	-0.367665273442171	0.713122837318767	0.999977620758127
r1544	r1648	Remission	blood	rxnExpr	rxnExpr	-0.451941679357186	1.22922046764438	-0.367665273442171	0.713122837318767	0.999977620758127
r1544	r1649	Remission	blood	rxnExpr	rxnExpr	-0.451941679357186	1.22922046764438	-0.367665273442171	0.713122837318767	0.999977620758127
r1544	r1650	Remission	blood	rxnExpr	rxnExpr	-0.451941679357186	1.22922046764438	-0.367665273442171	0.713122837318767	0.999977620758127
r1544	r1651	Remission	blood	rxnExpr	rxnExpr	-0.451941679357186	1.22922046764438	-0.367665273442171	0.713122837318767	0.999977620758127
r1544	r1652	Remission	blood	rxnExpr	rxnExpr	-0.451941679357186	1.22922046764438	-0.367665273442171	0.713122837318767	0.999977620758127
r1544	r1653	Remission	blood	rxnExpr	rxnExpr	-0.451941679357186	1.22922046764438	-0.367665273442171	0.713122837318767	0.999977620758127
r1544	r1654	Remission	blood	rxnExpr	rxnExpr	-0.451941679357186	1.22922046764438	-0.367665273442171	0.713122837318767	0.999977620758127
r1544	r1655	Remission	blood	rxnExpr	rxnExpr	-0.451941679357186	1.22922046764438	-0.367665273442171	0.713122837318767	0.999977620758127
r1544	r1656	Remission	blood	rxnExpr	rxnExpr	-0.451941679357186	1.22922046764438	-0.367665273442171	0.713122837318767	0.999977620758127
r1544	r1657	Remission	blood	rxnExpr	rxnExpr	-0.451941679357186	1.22922046764438	-0.367665273442171	0.713122837318767	0.999977620758127
r1544	r1658	Remission	blood	rxnExpr	rxnExpr	-0.451941679357186	1.22922046764438	-0.367665273442171	0.713122837318767	0.999977620758127
r1544	r1659	Remission	blood	rxnExpr	rxnExpr	-0.451941679357186	1.22922046764438	-0.367665273442171	0.713122837318767	0.999977620758127
r1544	r1660	Remission	blood	rxnExpr	rxnExpr	-0.451941679357186	1.22922046764438	-0.367665273442171	0.713122837318767	0.999977620758127
r1544	r1661	Remission	blood	rxnExpr	rxnExpr	-0.451941679357186	1.22922046764438	-0.367665273442171	0.713122837318767	0.999977620758127
r1544	r1662	Remission	blood	rxnExpr	rxnExpr	-0.451941679357186	1.22922046764438	-0.367665273442171	0.713122837318767	0.999977620758127
r2073	r2073	Remission	blood	rxnExpr	rxnExpr	-0.0836455454734585	1.07290960085676	-0.0779614101753438	0.937858749743892	0.999977620758127
r2136	r2136	Remission	blood	rxnExpr	rxnExpr	0.0625599697802874	1.05108692980201	0.0595193109213827	0.952538484851391	0.999977620758127
r2139	CHOLATEt	Remission	blood	rxnExpr	rxnExpr	-0.0466251602548582	0.968865591215275	-0.0481234555934378	0.961617852998779	0.999977620758127
r2139	FOLOATPtc	Remission	blood	rxnExpr	rxnExpr	-0.0466251602548582	0.968865591215275	-0.0481234555934378	0.961617852998779	0.999977620758127
r2139	GCHOLAt	Remission	blood	rxnExpr	rxnExpr	-0.0466251602548582	0.968865591215275	-0.0481234555934378	0.961617852998779	0.999977620758127
r2139	r2139	Remission	blood	rxnExpr	rxnExpr	-0.0466251602548582	0.968865591215275	-0.0481234555934378	0.961617852998779	0.999977620758127
r2139	r2140	Remission	blood	rxnExpr	rxnExpr	-0.0466251602548582	0.968865591215275	-0.0481234555934378	0.961617852998779	0.999977620758127
r2139	r2141	Remission	blood	rxnExpr	rxnExpr	-0.0466251602548582	0.968865591215275	-0.0481234555934378	0.961617852998779	0.999977620758127
r2139	r2142	Remission	blood	rxnExpr	rxnExpr	-0.0466251602548582	0.968865591215275	-0.0481234555934378	0.961617852998779	0.999977620758127
r2139	r2143	Remission	blood	rxnExpr	rxnExpr	-0.0466251602548582	0.968865591215275	-0.0481234555934378	0.961617852998779	0.999977620758127
r2139	r2144	Remission	blood	rxnExpr	rxnExpr	-0.0466251602548582	0.968865591215275	-0.0481234555934378	0.961617852998779	0.999977620758127
r2139	r2145	Remission	blood	rxnExpr	rxnExpr	-0.0466251602548582	0.968865591215275	-0.0481234555934378	0.961617852998779	0.999977620758127
r2139	r2146	Remission	blood	rxnExpr	rxnExpr	-0.0466251602548582	0.968865591215275	-0.0481234555934378	0.961617852998779	0.999977620758127
r2139	r2147	Remission	blood	rxnExpr	rxnExpr	-0.0466251602548582	0.968865591215275	-0.0481234555934378	0.961617852998779	0.999977620758127
r2139	r2148	Remission	blood	rxnExpr	rxnExpr	-0.0466251602548582	0.968865591215275	-0.0481234555934378	0.961617852998779	0.999977620758127
r2139	r2149	Remission	blood	rxnExpr	rxnExpr	-0.0466251602548582	0.968865591215275	-0.0481234555934378	0.961617852998779	0.999977620758127
r2139	r2150	Remission	blood	rxnExpr	rxnExpr	-0.0466251602548582	0.968865591215275	-0.0481234555934378	0.961617852998779	0.999977620758127
r2139	r2151	Remission	blood	rxnExpr	rxnExpr	-0.0466251602548582	0.968865591215275	-0.0481234555934378	0.961617852998779	0.999977620758127
r2139	r2152	Remission	blood	rxnExpr	rxnExpr	-0.0466251602548582	0.968865591215275	-0.0481234555934378	0.961617852998779	0.999977620758127
r2139	r2153	Remission	blood	rxnExpr	rxnExpr	-0.0466251602548582	0.968865591215275	-0.0481234555934378	0.961617852998779	0.999977620758127
r2139	r2154	Remission	blood	rxnExpr	rxnExpr	-0.0466251602548582	0.968865591215275	-0.0481234555934378	0.961617852998779	0.999977620758127
r2139	r2155	Remission	blood	rxnExpr	rxnExpr	-0.0466251602548582	0.968865591215275	-0.0481234555934378	0.961617852998779	0.999977620758127
r2139	r2156	Remission	blood	rxnExpr	rxnExpr	-0.0466251602548582	0.968865591215275	-0.0481234555934378	0.961617852998779	0.999977620758127
r2139	r2157	Remission	blood	rxnExpr	rxnExpr	-0.0466251602548582	0.968865591215275	-0.0481234555934378	0.961617852998779	0.999977620758127
r2139	r2158	Remission	blood	rxnExpr	rxnExpr	-0.0466251602548582	0.968865591215275	-0.0481234555934378	0.961617852998779	0.999977620758127
r2139	r2159	Remission	blood	rxnExpr	rxnExpr	-0.0466251602548582	0.968865591215275	-0.0481234555934378	0.961617852998779	0.999977620758127
r2139	r2160	Remission	blood	rxnExpr	rxnExpr	-0.0466251602548582	0.968865591215275	-0.0481234555934378	0.961617852998779	0.999977620758127
r2139	r2161	Remission	blood	rxnExpr	rxnExpr	-0.0466251602548582	0.968865591215275	-0.0481234555934378	0.961617852998779	0.999977620758127
r2139	r2162	Remission	blood	rxnExpr	rxnExpr	-0.0466251602548582	0.968865591215275	-0.0481234555934378	0.961617852998779	0.999977620758127
r2139	r2163	Remission	blood	rxnExpr	rxnExpr	-0.0466251602548582	0.968865591215275	-0.0481234555934378	0.961617852998779	0.999977620758127
r2139	r2164	Remission	blood	rxnExpr	rxnExpr	-0.0466251602548582	0.968865591215275	-0.0481234555934378	0.961617852998779	0.999977620758127
r2139	r2165	Remission	blood	rxnExpr	rxnExpr	-0.0466251602548582	0.968865591215275	-0.0481234555934378	0.961617852998779	0.999977620758127
r2139	r2166	Remission	blood	rxnExpr	rxnExpr	-0.0466251602548582	0.968865591215275	-0.0481234555934378	0.961617852998779	0.999977620758127
r2139	r2167	Remission	blood	rxnExpr	rxnExpr	-0.0466251602548582	0.968865591215275	-0.0481234555934378	0.961617852998779	0.999977620758127
r2139	r2168	Remission	blood	rxnExpr	rxnExpr	-0.0466251602548582	0.968865591215275	-0.0481234555934378	0.961617852998779	0.999977620758127
r2139	r2169	Remission	blood	rxnExpr	rxnExpr	-0.0466251602548582	0.968865591215275	-0.0481234555934378	0.961617852998779	0.999977620758127
r2139	r2170	Remission	blood	rxnExpr	rxnExpr	-0.0466251602548582	0.968865591215275	-0.0481234555934378	0.961617852998779	0.999977620758127
r2139	r2171	Remission	blood	rxnExpr	rxnExpr	-0.0466251602548582	0.968865591215275	-0.0481234555934378	0.961617852998779	0.999977620758127
r2139	r2172	Remission	blood	rxnExpr	rxnExpr	-0.0466251602548582	0.968865591215275	-0.0481234555934378	0.961617852998779	0.999977620758127
r2139	r2173	Remission	blood	rxnExpr	rxnExpr	-0.0466251602548582	0.968865591215275	-0.0481234555934378	0.961617852998779	0.999977620758127
r2139	r2174	Remission	blood	rxnExpr	rxnExpr	-0.0466251602548582	0.968865591215275	-0.0481234555934378	0.961617852998779	0.999977620758127
r2139	r2175	Remission	blood	rxnExpr	rxnExpr	-0.0466251602548582	0.968865591215275	-0.0481234555934378	0.961617852998779	0.999977620758127
r2139	r2176	Remission	blood	rxnExpr	rxnExpr	-0.0466251602548582	0.968865591215275	-0.0481234555934378	0.961617852998779	0.999977620758127
r2139	r2177	Remission	blood	rxnExpr	rxnExpr	-0.0466251602548582	0.968865591215275	-0.0481234555934378	0.961617852998779	0.999977620758127
r2139	r2178	Remission	blood	rxnExpr	rxnExpr	-0.0466251602548582	0.968865591215275	-0.0481234555934378	0.961617852998779	0.999977620758127
r2139	r2179	Remission	blood	rxnExpr	rxnExpr	-0.0466251602548582	0.968865591215275	-0.0481234555934378	0.961617852998779	0.999977620758127
r2139	r2180	Remission	blood	rxnExpr	rxnExpr	-0.0466251602548582	0.968865591215275	-0.0481234555934378	0.961617852998779	0.999977620758127
r2139	r2181	Remission	blood	rxnExpr	rxnExpr	-0.0466251602548582	0.968865591215275	-0.0481234555934378	0.961617852998779	0.999977620758127
r2139	r2182	Remission	blood	rxnExpr	rxnExpr	-0.0466251602548582	0.968865591215275	-0.0481234555934378	0.961617852998779	0.999977620758127
r2139	r2183	Remission	blood	rxnExpr	rxnExpr	-0.0466251602548582	0.968865591215275	-0.0481234555934378	0.961617852998779	0.999977620758127
r2139	r2184	Remission	blood	rxnExpr	rxnExpr	-0.0466251602548582	0.968865591215275	-0.0481234555934378	0.961617852998779	0.999977620758127
r2139	r2185	Remission	blood	rxnExpr	rxnExpr	-0.0466251602548582	0.968865591215275	-0.0481234555934378	0.961617852998779	0.999977620758127
r2139	r2186	Remission	blood	rxnExpr	rxnExpr	-0.0466251602548582	0.968865591215275	-0.0481234555934378	0.961617852998779	0.999977620758127
r2139	r2187	Remission	blood	rxnExpr	rxnExpr	-0.0466251602548582	0.968865591215275	-0.0481234555934378	0.961617852998779	0.999977620758127
r2139	r2188	Remission	blood	rxnExpr	rxnExpr	-0.0466251602548582	0.968865591215275	-0.0481234555934378	0.961617852998779	0.999977620758127
r2139	r2189	Remission	blood	rxnExpr	rxnExpr	-0.0466251602548582	0.968865591215275	-0.0481234555934378	0.961617852998779	0.999977620758127
r2139	r2190	Remission	blood	rxnExpr	rxnExpr	-0.0466251602548582	0.968865591215275	-0.0481234555934378	0.961617852998779	0.999977620758127
r2139	r2191	Remission	blood	rxnExpr	rxnExpr	-0.0466251602548582	0.968865591215275	-0.0481234555934378	0.961617852998779	0.999977620758127
r2139	r2192	Remission	blood	rxnExpr	rxnExpr	-0.0466251602548582	0.968865591215275	-0.0481234555934378	0.961617852998779	0.999977620758127
r2139	r2193	Remission	blood	rxnExpr	rxnExpr	-0.0466251602548582	0.968865591215275	-0.0481234555934378	0.961617852998779	0.999977620758127
r2139	r2194	Remission	blood	rxnExpr	rxnExpr	-0.0466251602548582	0.968865591215275	-0.0481234555934378	0.961617852998779	0.999977620758127
r2139	r2195	Remission	blood	rxnExpr	rxnExpr	-0.0466251602548582	0.968865591215275	-0.0481234555934378	0.961617852998779	0.999977620758127
r2139	r2196	Remission	blood	rxnExpr	rxnExpr	-0.0466251602548582	0.968865591215275	-0.0481234555934378	0.961617852998779	0.999977620758127
r2139	r2197	Remission	blood	rxnExpr	rxnExpr	-0.0466251602548582	0.968865591215275	-0.0481234555934378	0.961617852998779	0.999977620758127
r2139	r2203	Remission	blood	rxnExpr	rxnExpr	-0.0466251602548582	0.968865591215275	-0.0481234555934378	0.961617852998779	0.999977620758127
r2139	r2204	Remission	blood	rxnExpr	rxnExpr	-0.0466251602548582	0.968865591215275	-0.0481234555934378	0.961617852998779	0.999977620758127
r2139	r2205	Remission	blood	rxnExpr	rxnExpr	-0.0466251602548582	0.968865591215275	-0.0481234555934378	0.961617852998779	0.999977620758127
r2139	r2206	Remission	blood	rxnExpr	rxnExpr	-0.0466251602548582	0.968865591215275	-0.0481234555934378	0.961617852998779	0.999977620758127
r2139	r2207	Remission	blood	rxnExpr	rxnExpr	-0.0466251602548582	0.968865591215275	-0.0481234555934378	0.961617852998779	0.999977620758127
r2139	r2208	Remission	blood	rxnExpr	rxnExpr	-0.0466251602548582	0.968865591215275	-0.0481234555934378	0.961617852998779	0.999977620758127
r2139	r2209	Remission	blood	rxnExpr	rxnExpr	-0.0466251602548582	0.968865591215275	-0.0481234555934378	0.961617852998779	0.999977620758127
r2139	r2210	Remission	blood	rxnExpr	rxnExpr	-0.0466251602548582	0.968865591215275	-0.0481234555934378	0.961617852998779	0.999977620758127
r2139	r2211	Remission	blood	rxnExpr	rxnExpr	-0.0466251602548582	0.968865591215275	-0.0481234555934378	0.961617852998779	0.999977620758127
r2139	r2212	Remission	blood	rxnExpr	rxnExpr	-0.0466251602548582	0.968865591215275	-0.0481234555934378	0.961617852998779	0.999977620758127
r2139	r2213	Remission	blood	rxnExpr	rxnExpr	-0.0466251602548582	0.968865591215275	-0.0481234555934378	0.961617852998779	0.999977620758127
r2139	r2214	Remission	blood	rxnExpr	rxnExpr	-0.0466251602548582	0.968865591215275	-0.0481234555934378	0.961617852998779	0.999977620758127
r2139	r2215	Remission	blood	rxnExpr	rxnExpr	-0.0466251602548582	0.968865591215275	-0.0481234555934378	0.961617852998779	0.999977620758127
r2139	r2216	Remission	blood	rxnExpr	rxnExpr	-0.0466251602548582	0.968865591215275	-0.0481234555934378	0.961617852998779	0.999977620758127
r2139	r2217	Remission	blood	rxnExpr	rxnExpr	-0.0466251602548582	0.968865591215275	-0.0481234555934378	0.961617852998779	0.999977620758127
r2139	r2308	Remission	blood	rxnExpr	rxnExpr	-0.0466251602548582	0.968865591215275	-0.0481234555934378	0.961617852998779	0.999977620758127
r2139	r2309	Remission	blood	rxnExpr	rxnExpr	-0.0466251602548582	0.968865591215275	-0.0481234555934378	0.961617852998779	0.999977620758127
r2139	r2310	Remission	blood	rxnExpr	rxnExpr	-0.0466251602548582	0.968865591215275	-0.0481234555934378	0.961617852998779	0.999977620758127
r2139	r2311	Remission	blood	rxnExpr	rxnExpr	-0.0466251602548582	0.968865591215275	-0.0481234555934378	0.961617852998779	0.999977620758127
r2139	r2312	Remission	blood	rxnExpr	rxnExpr	-0.0466251602548582	0.968865591215275	-0.0481234555934378	0.961617852998779	0.999977620758127
r2139	r2482	Remission	blood	rxnExpr	rxnExpr	-0.0466251602548582	0.968865591215275	-0.0481234555934378	0.961617852998779	0.999977620758127
r2139	r2483	Remission	blood	rxnExpr	rxnExpr	-0.0466251602548582	0.968865591215275	-0.0481234555934378	0.961617852998779	0.999977620758127
r2139	r2484	Remission	blood	rxnExpr	rxnExpr	-0.0466251602548582	0.968865591215275	-0.0481234555934378	0.961617852998779	0.999977620758127
r2139	r2485	Remission	blood	rxnExpr	rxnExpr	-0.0466251602548582	0.968865591215275	-0.0481234555934378	0.961617852998779	0.999977620758127
r2139	r2486	Remission	blood	rxnExpr	rxnExpr	-0.0466251602548582	0.968865591215275	-0.0481234555934378	0.961617852998779	0.999977620758127
r2139	r2487	Remission	blood	rxnExpr	rxnExpr	-0.0466251602548582	0.968865591215275	-0.0481234555934378	0.961617852998779	0.999977620758127
r2139	r2488	Remission	blood	rxnExpr	rxnExpr	-0.0466251602548582	0.968865591215275	-0.0481234555934378	0.961617852998779	0.999977620758127
r2139	r2489	Remission	blood	rxnExpr	rxnExpr	-0.0466251602548582	0.968865591215275	-0.0481234555934378	0.961617852998779	0.999977620758127
r2139	r2490	Remission	blood	rxnExpr	rxnExpr	-0.0466251602548582	0.968865591215275	-0.0481234555934378	0.961617852998779	0.999977620758127
r2139	r2491	Remission	blood	rxnExpr	rxnExpr	-0.0466251602548582	0.968865591215275	-0.0481234555934378	0.961617852998779	0.999977620758127
r2139	r2492	Remission	blood	rxnExpr	rxnExpr	-0.0466251602548582	0.968865591215275	-0.0481234555934378	0.961617852998779	0.999977620758127
r2139	r2493	Remission	blood	rxnExpr	rxnExpr	-0.0466251602548582	0.968865591215275	-0.0481234555934378	0.961617852998779	0.999977620758127
r2139	r2494	Remission	blood	rxnExpr	rxnExpr	-0.0466251602548582	0.968865591215275	-0.0481234555934378	0.961617852998779	0.999977620758127
r2139	r2495	Remission	blood	rxnExpr	rxnExpr	-0.0466251602548582	0.968865591215275	-0.0481234555934378	0.961617852998779	0.999977620758127
r2139	r2496	Remission	blood	rxnExpr	rxnExpr	-0.0466251602548582	0.968865591215275	-0.0481234555934378	0.961617852998779	0.999977620758127
r2338	13DAMPPte	Remission	blood	rxnExpr	rxnExpr	0.103037163098934	0.995051806565736	0.103549546283978	0.917526828554611	0.999977620758127
r2338	HMR_9581	Remission	blood	rxnExpr	rxnExpr	0.103037163098934	0.995051806565736	0.103549546283978	0.917526828554611	0.999977620758127
r2338	HMR_9583	Remission	blood	rxnExpr	rxnExpr	0.103037163098934	0.995051806565736	0.103549546283978	0.917526828554611	0.999977620758127
r2338	N8ASPMDte	Remission	blood	rxnExpr	rxnExpr	0.103037163098934	0.995051806565736	0.103549546283978	0.917526828554611	0.999977620758127
r2338	NRPPHRtu	Remission	blood	rxnExpr	rxnExpr	0.103037163098934	0.995051806565736	0.103549546283978	0.917526828554611	0.999977620758127
r2338	PROSTGE2t2	Remission	blood	rxnExpr	rxnExpr	0.103037163098934	0.995051806565736	0.103549546283978	0.917526828554611	0.999977620758127
r2338	PROSTGF2t	Remission	blood	rxnExpr	rxnExpr	0.103037163098934	0.995051806565736	0.103549546283978	0.917526828554611	0.999977620758127
r2338	SPRMTDe	Remission	blood	rxnExpr	rxnExpr	0.103037163098934	0.995051806565736	0.103549546283978	0.917526828554611	0.999977620758127
r2338	SRTNtu	Remission	blood	rxnExpr	rxnExpr	0.103037163098934	0.995051806565736	0.103549546283978	0.917526828554611	0.999977620758127
r2338	TYMte	Remission	blood	rxnExpr	rxnExpr	0.103037163098934	0.995051806565736	0.103549546283978	0.917526828554611	0.999977620758127
r2338	r2338	Remission	blood	rxnExpr	rxnExpr	0.103037163098934	0.995051806565736	0.103549546283978	0.917526828554611	0.999977620758127
r2439	r2439	Remission	blood	rxnExpr	rxnExpr	0.161197659516236	0.942413326392949	0.171047729273114	0.864186236032206	0.999977620758127
r2497	C16txc	Remission	blood	rxnExpr	rxnExpr	-0.167470310868964	1.30273249185028	-0.128553108114395	0.897711272629453	0.999977620758127
r2497	HMR_3018	Remission	blood	rxnExpr	rxnExpr	-0.167470310868964	1.30273249185028	-0.128553108114395	0.897711272629453	0.999977620758127
r2497	HMR_3021	Remission	blood	rxnExpr	rxnExpr	-0.167470310868964	1.30273249185028	-0.128553108114395	0.897711272629453	0.999977620758127
r2497	HMR_3023	Remission	blood	rxnExpr	rxnExpr	-0.167470310868964	1.30273249185028	-0.128553108114395	0.897711272629453	0.999977620758127
r2497	STCOATxc	Remission	blood	rxnExpr	rxnExpr	-0.167470310868964	1.30273249185028	-0.128553108114395	0.897711272629453	0.999977620758127
r2497	STRDNCCOAtxc	Remission	blood	rxnExpr	rxnExpr	-0.167470310868964	1.30273249185028	-0.128553108114395	0.897711272629453	0.999977620758127
r2497	r2497	Remission	blood	rxnExpr	rxnExpr	-0.167470310868964	1.30273249185028	-0.128553108114395	0.897711272629453	0.999977620758127
r2497	r2498	Remission	blood	rxnExpr	rxnExpr	-0.167470310868964	1.30273249185028	-0.128553108114395	0.897711272629453	0.999977620758127
r2497	r2499	Remission	blood	rxnExpr	rxnExpr	-0.167470310868964	1.30273249185028	-0.128553108114395	0.897711272629453	0.999977620758127
r2497	r2501	Remission	blood	rxnExpr	rxnExpr	-0.167470310868964	1.30273249185028	-0.128553108114395	0.897711272629453	0.999977620758127
r2497	r2502	Remission	blood	rxnExpr	rxnExpr	-0.167470310868964	1.30273249185028	-0.128553108114395	0.897711272629453	0.999977620758127
r2497	r2503	Remission	blood	rxnExpr	rxnExpr	-0.167470310868964	1.30273249185028	-0.128553108114395	0.897711272629453	0.999977620758127
10FTHF7GLUtl	10FTHF7GLUtl	HBMayo	blood	PA	PA	-0.280650122967638	0.389808296684663	-0.719969598786327	0.472159711579563	0.610711552050185
10FTHF7GLUtl	10FTHFtl	HBMayo	blood	PA	PA	-0.280650122967638	0.389808296684663	-0.719969598786327	0.472159711579563	0.610711552050185
10FTHF7GLUtl	7DHFtl	HBMayo	blood	PA	PA	-0.280650122967638	0.389808296684663	-0.719969598786327	0.472159711579563	0.610711552050185
10FTHF7GLUtl	DHFtl	HBMayo	blood	PA	PA	-0.280650122967638	0.389808296684663	-0.719969598786327	0.472159711579563	0.610711552050185
10FTHF7GLUtl	FPGS	HBMayo	blood	PA	PA	-0.280650122967638	0.389808296684663	-0.719969598786327	0.472159711579563	0.610711552050185
10FTHF7GLUtl	FPGS2	HBMayo	blood	PA	PA	-0.280650122967638	0.389808296684663	-0.719969598786327	0.472159711579563	0.610711552050185
10FTHF7GLUtl	FPGS3	HBMayo	blood	PA	PA	-0.280650122967638	0.389808296684663	-0.719969598786327	0.472159711579563	0.610711552050185
10FTHF7GLUtl	FPGS4	HBMayo	blood	PA	PA	-0.280650122967638	0.389808296684663	-0.719969598786327	0.472159711579563	0.610711552050185
10FTHF7GLUtl	FPGS5	HBMayo	blood	PA	PA	-0.280650122967638	0.389808296684663	-0.719969598786327	0.472159711579563	0.610711552050185
10FTHF7GLUtl	FPGS6	HBMayo	blood	PA	PA	-0.280650122967638	0.389808296684663	-0.719969598786327	0.472159711579563	0.610711552050185
10FTHF7GLUtl	FPGS7	HBMayo	blood	PA	PA	-0.280650122967638	0.389808296684663	-0.719969598786327	0.472159711579563	0.610711552050185
10FTHF7GLUtl	FPGS8	HBMayo	blood	PA	PA	-0.280650122967638	0.389808296684663	-0.719969598786327	0.472159711579563	0.610711552050185
10FTHF7GLUtl	FPGS9	HBMayo	blood	PA	PA	-0.280650122967638	0.389808296684663	-0.719969598786327	0.472159711579563	0.610711552050185
10FTHF7GLUtl	GGH_10FTHF5GLUl	HBMayo	blood	PA	PA	-0.280650122967638	0.389808296684663	-0.719969598786327	0.472159711579563	0.610711552050185
10FTHF7GLUtl	GGH_10FTHF6GLUl	HBMayo	blood	PA	PA	-0.280650122967638	0.389808296684663	-0.719969598786327	0.472159711579563	0.610711552050185
10FTHF7GLUtl	GGH_10FTHF7GLUl	HBMayo	blood	PA	PA	-0.280650122967638	0.389808296684663	-0.719969598786327	0.472159711579563	0.610711552050185
10FTHF7GLUtl	GGH_5DHFl	HBMayo	blood	PA	PA	-0.280650122967638	0.389808296684663	-0.719969598786327	0.472159711579563	0.610711552050185
10FTHF7GLUtl	GGH_6DHFl	HBMayo	blood	PA	PA	-0.280650122967638	0.389808296684663	-0.719969598786327	0.472159711579563	0.610711552050185
10FTHF7GLUtl	GGH_7DHFl	HBMayo	blood	PA	PA	-0.280650122967638	0.389808296684663	-0.719969598786327	0.472159711579563	0.610711552050185
10FTHF7GLUtl	GLUt7l	HBMayo	blood	PA	PA	-0.280650122967638	0.389808296684663	-0.719969598786327	0.472159711579563	0.610711552050185
10FTHF7GLUtl	r1383	HBMayo	blood	PA	PA	-0.280650122967638	0.389808296684663	-0.719969598786327	0.472159711579563	0.610711552050185
10FTHF7GLUtm	10FTHF7GLUtm	HBMayo	blood	PA	PA	-1.1879645955248	0.343818969935962	-3.45520375372559	0.000635887121031817	0.00631998602665795
10FTHF7GLUtm	7DHFtm	HBMayo	blood	PA	PA	-1.1879645955248	0.343818969935962	-3.45520375372559	0.000635887121031817	0.00631998602665795
10FTHF7GLUtm	7THFtm	HBMayo	blood	PA	PA	-1.1879645955248	0.343818969935962	-3.45520375372559	0.000635887121031817	0.00631998602665795
10FTHF7GLUtm	FPGS2m	HBMayo	blood	PA	PA	-1.1879645955248	0.343818969935962	-3.45520375372559	0.000635887121031817	0.00631998602665795
10FTHF7GLUtm	FPGS3m	HBMayo	blood	PA	PA	-1.1879645955248	0.343818969935962	-3.45520375372559	0.000635887121031817	0.00631998602665795
10FTHF7GLUtm	FPGS4m	HBMayo	blood	PA	PA	-1.1879645955248	0.343818969935962	-3.45520375372559	0.000635887121031817	0.00631998602665795
10FTHF7GLUtm	FPGS5m	HBMayo	blood	PA	PA	-1.1879645955248	0.343818969935962	-3.45520375372559	0.000635887121031817	0.00631998602665795
10FTHF7GLUtm	FPGS6m	HBMayo	blood	PA	PA	-1.1879645955248	0.343818969935962	-3.45520375372559	0.000635887121031817	0.00631998602665795
10FTHF7GLUtm	FPGS7m	HBMayo	blood	PA	PA	-1.1879645955248	0.343818969935962	-3.45520375372559	0.000635887121031817	0.00631998602665795
10FTHF7GLUtm	FPGS8m	HBMayo	blood	PA	PA	-1.1879645955248	0.343818969935962	-3.45520375372559	0.000635887121031817	0.00631998602665795
10FTHF7GLUtm	FPGS9m	HBMayo	blood	PA	PA	-1.1879645955248	0.343818969935962	-3.45520375372559	0.000635887121031817	0.00631998602665795
10FTHF7GLUtm	FPGSm	HBMayo	blood	PA	PA	-1.1879645955248	0.343818969935962	-3.45520375372559	0.000635887121031817	0.00631998602665795
10FTHF7GLUtm	r1382	HBMayo	blood	PA	PA	-1.1879645955248	0.343818969935962	-3.45520375372559	0.000635887121031817	0.00631998602665795
10FTHFtm	10FTHFtm	HBMayo	blood	PA	PA	-0.407680417859967	0.309474212228403	-1.31733243595458	0.188907849023909	0.313108810349767
11DOCRTSLtm	11DOCRTSLtm	HBMayo	blood	PA	PA	0.484656691697946	0.448009128692654	1.08180092917355	0.280341472650402	0.418015914157075
11DOCRTSLtm	CRTSLtm	HBMayo	blood	PA	PA	0.484656691697946	0.448009128692654	1.08180092917355	0.280341472650402	0.418015914157075
11DOCRTSLtm	P45011B12m	HBMayo	blood	PA	PA	0.484656691697946	0.448009128692654	1.08180092917355	0.280341472650402	0.418015914157075
11DOCRTSLtr	11DOCRTSLtr	HBMayo	blood	PA	PA	-0.301148137522777	0.395227655416302	-0.761961197289119	0.446698700717908	0.586331833768922
11DOCRTSLtr	11DOCRTSTRNtr	HBMayo	blood	PA	PA	-0.301148137522777	0.395227655416302	-0.761961197289119	0.446698700717908	0.586331833768922
11DOCRTSLtr	21HPRGNLONE	HBMayo	blood	PA	PA	-0.301148137522777	0.395227655416302	-0.761961197289119	0.446698700717908	0.586331833768922
11DOCRTSLtr	21HPRGNLONEt2	HBMayo	blood	PA	PA	-0.301148137522777	0.395227655416302	-0.761961197289119	0.446698700717908	0.586331833768922
11DOCRTSLtr	CRTSTRNt	HBMayo	blood	PA	PA	-0.301148137522777	0.395227655416302	-0.761961197289119	0.446698700717908	0.586331833768922
11DOCRTSLtr	EX_11docrtsl[u]	HBMayo	blood	PA	PA	-0.301148137522777	0.395227655416302	-0.761961197289119	0.446698700717908	0.586331833768922
11DOCRTSLtr	EX_11docrtstrn[u]	HBMayo	blood	PA	PA	-0.301148137522777	0.395227655416302	-0.761961197289119	0.446698700717908	0.586331833768922
11DOCRTSLtr	EX_21hprgnlone[u]	HBMayo	blood	PA	PA	-0.301148137522777	0.395227655416302	-0.761961197289119	0.446698700717908	0.586331833768922
11DOCRTSLtr	HMR_1940	HBMayo	blood	PA	PA	-0.301148137522777	0.395227655416302	-0.761961197289119	0.446698700717908	0.586331833768922
11DOCRTSLtr	HMR_1941	HBMayo	blood	PA	PA	-0.301148137522777	0.395227655416302	-0.761961197289119	0.446698700717908	0.586331833768922
11DOCRTSLtr	HMR_1948	HBMayo	blood	PA	PA	-0.301148137522777	0.395227655416302	-0.761961197289119	0.446698700717908	0.586331833768922
11DOCRTSLtr	HMR_1949	HBMayo	blood	PA	PA	-0.301148137522777	0.395227655416302	-0.761961197289119	0.446698700717908	0.586331833768922
11DOCRTSLtr	HMR_1990	HBMayo	blood	PA	PA	-0.301148137522777	0.395227655416302	-0.761961197289119	0.446698700717908	0.586331833768922
11DOCRTSLtr	HMR_1991	HBMayo	blood	PA	PA	-0.301148137522777	0.395227655416302	-0.761961197289119	0.446698700717908	0.586331833768922
11DOCRTSLtr	HMR_1992	HBMayo	blood	PA	PA	-0.301148137522777	0.395227655416302	-0.761961197289119	0.446698700717908	0.586331833768922
11DOCRTSLtr	HSD3B11r	HBMayo	blood	PA	PA	-0.301148137522777	0.395227655416302	-0.761961197289119	0.446698700717908	0.586331833768922
11DOCRTSLtr	P45021A1r	HBMayo	blood	PA	PA	-0.301148137522777	0.395227655416302	-0.761961197289119	0.446698700717908	0.586331833768922
11DOCRTSLtr	P45021A2r	HBMayo	blood	PA	PA	-0.301148137522777	0.395227655416302	-0.761961197289119	0.446698700717908	0.586331833768922
12DHCHOLabc	12DHCHOLabc	HBMayo	blood	PA	PA	-0.0632251300277067	0.392060683037218	-0.161263632807845	0.872003029423256	0.917495952131171
12DHCHOLabc	12DHCHOLt	HBMayo	blood	PA	PA	-0.0632251300277067	0.392060683037218	-0.161263632807845	0.872003029423256	0.917495952131171
12DHCHOLabc	3DHCDCHOLabc	HBMayo	blood	PA	PA	-0.0632251300277067	0.392060683037218	-0.161263632807845	0.872003029423256	0.917495952131171
12DHCHOLabc	3DHCDCHOLt	HBMayo	blood	PA	PA	-0.0632251300277067	0.392060683037218	-0.161263632807845	0.872003029423256	0.917495952131171
12DHCHOLabc	3DHCHOLabc	HBMayo	blood	PA	PA	-0.0632251300277067	0.392060683037218	-0.161263632807845	0.872003029423256	0.917495952131171
12DHCHOLabc	3DHCHOLt	HBMayo	blood	PA	PA	-0.0632251300277067	0.392060683037218	-0.161263632807845	0.872003029423256	0.917495952131171
12DHCHOLabc	3DHDCAabc	HBMayo	blood	PA	PA	-0.0632251300277067	0.392060683037218	-0.161263632807845	0.872003029423256	0.917495952131171
12DHCHOLabc	3DHDCAt	HBMayo	blood	PA	PA	-0.0632251300277067	0.392060683037218	-0.161263632807845	0.872003029423256	0.917495952131171
12DHCHOLabc	3DHLCAabc	HBMayo	blood	PA	PA	-0.0632251300277067	0.392060683037218	-0.161263632807845	0.872003029423256	0.917495952131171
12DHCHOLabc	3DHLCAt	HBMayo	blood	PA	PA	-0.0632251300277067	0.392060683037218	-0.161263632807845	0.872003029423256	0.917495952131171
12DHCHOLabc	7DHCDCHOLabc	HBMayo	blood	PA	PA	-0.0632251300277067	0.392060683037218	-0.161263632807845	0.872003029423256	0.917495952131171
12DHCHOLabc	7DHCDCHOLt	HBMayo	blood	PA	PA	-0.0632251300277067	0.392060683037218	-0.161263632807845	0.872003029423256	0.917495952131171
12DHCHOLabc	7DHCHOLabc	HBMayo	blood	PA	PA	-0.0632251300277067	0.392060683037218	-0.161263632807845	0.872003029423256	0.917495952131171
12DHCHOLabc	7DHCHOLt	HBMayo	blood	PA	PA	-0.0632251300277067	0.392060683037218	-0.161263632807845	0.872003029423256	0.917495952131171
12DHCHOLabc	COPROSTabc	HBMayo	blood	PA	PA	-0.0632251300277067	0.392060683037218	-0.161263632807845	0.872003029423256	0.917495952131171
12DHCHOLabc	COPROSTt	HBMayo	blood	PA	PA	-0.0632251300277067	0.392060683037218	-0.161263632807845	0.872003029423256	0.917495952131171
12DHCHOLabc	HYOCHOLabc	HBMayo	blood	PA	PA	-0.0632251300277067	0.392060683037218	-0.161263632807845	0.872003029423256	0.917495952131171
12DHCHOLabc	HYOCHOLt	HBMayo	blood	PA	PA	-0.0632251300277067	0.392060683037218	-0.161263632807845	0.872003029423256	0.917495952131171
12DHCHOLabc	ICDCHOLabc	HBMayo	blood	PA	PA	-0.0632251300277067	0.392060683037218	-0.161263632807845	0.872003029423256	0.917495952131171
12DHCHOLabc	ICDCHOLt	HBMayo	blood	PA	PA	-0.0632251300277067	0.392060683037218	-0.161263632807845	0.872003029423256	0.917495952131171
12DHCHOLabc	ISOCHOLabc	HBMayo	blood	PA	PA	-0.0632251300277067	0.392060683037218	-0.161263632807845	0.872003029423256	0.917495952131171
12DHCHOLabc	ISOCHOLt	HBMayo	blood	PA	PA	-0.0632251300277067	0.392060683037218	-0.161263632807845	0.872003029423256	0.917495952131171
12DHCHOLabc	THYOCHOLabc	HBMayo	blood	PA	PA	-0.0632251300277067	0.392060683037218	-0.161263632807845	0.872003029423256	0.917495952131171
12DHCHOLabc	THYOCHOLt	HBMayo	blood	PA	PA	-0.0632251300277067	0.392060683037218	-0.161263632807845	0.872003029423256	0.917495952131171
12DHCHOLabc	UCHOLabc	HBMayo	blood	PA	PA	-0.0632251300277067	0.392060683037218	-0.161263632807845	0.872003029423256	0.917495952131171
12DHCHOLabc	UCHOLt	HBMayo	blood	PA	PA	-0.0632251300277067	0.392060683037218	-0.161263632807845	0.872003029423256	0.917495952131171
13DAMPPOX	13DAMPPOX	HBMayo	blood	PA	PA	-0.300131853658894	0.338039684692323	-0.887859820163031	0.375431323718561	0.514542037417849
13_CIS_RETNte	13_CIS_RETNte	HBMayo	blood	PA	PA	-0.198067755530586	0.498646298077476	-0.397210921437166	0.691541462949012	0.795143180244744
15HPETATP	15HPETATP	HBMayo	blood	PA	PA	-0.497684879286433	0.437966055514605	-1.13635491385664	0.256812279400985	0.392679760921373
15KPROSTGF2c	15KPROSTGF2c	HBMayo	blood	PA	PA	-0.603119753232943	0.324542270413843	-1.85837041339444	0.0642195746782582	0.138084579638932
15KPROSTGF2t	15KPROSTGF2t	HBMayo	blood	PA	PA	-0.585308575782078	0.330120549906804	-1.77301466372607	0.0773562695093905	0.158792996028563
1MNCAMt	1MNCAMt	HBMayo	blood	PA	PA	-0.0375825154264166	0.290632163835928	-0.129312994578374	0.897211836727484	0.934060401235131
1PPDCRp	1PPDCRp	HBMayo	blood	PA	PA	-0.642031507310108	0.327083905792942	-1.96289544040281	0.0506897803311453	0.115557642784616
1PPDCRp	HMR_3867	HBMayo	blood	PA	PA	-0.642031507310108	0.327083905792942	-1.96289544040281	0.0506897803311453	0.115557642784616
1PPDCRp	LPCOXp	HBMayo	blood	PA	PA	-0.642031507310108	0.327083905792942	-1.96289544040281	0.0506897803311453	0.115557642784616
1PPDCRp	LYSOXp	HBMayo	blood	PA	PA	-0.642031507310108	0.327083905792942	-1.96289544040281	0.0506897803311453	0.115557642784616
1PPDCRp	LYStip	HBMayo	blood	PA	PA	-0.642031507310108	0.327083905792942	-1.96289544040281	0.0506897803311453	0.115557642784616
1PPDCRp	PPD2CSPp	HBMayo	blood	PA	PA	-0.642031507310108	0.327083905792942	-1.96289544040281	0.0506897803311453	0.115557642784616
1PPDCRp	RE1254C	HBMayo	blood	PA	PA	-0.642031507310108	0.327083905792942	-1.96289544040281	0.0506897803311453	0.115557642784616
1PPDCRp	SARCOXp	HBMayo	blood	PA	PA	-0.642031507310108	0.327083905792942	-1.96289544040281	0.0506897803311453	0.115557642784616
1PPDCRp	SARCStp	HBMayo	blood	PA	PA	-0.642031507310108	0.327083905792942	-1.96289544040281	0.0506897803311453	0.115557642784616
1PPDCRp	THP2Ctp	HBMayo	blood	PA	PA	-0.642031507310108	0.327083905792942	-1.96289544040281	0.0506897803311453	0.115557642784616
24_25DHVITD2t	24_25DHVITD2t	HBMayo	blood	PA	PA	-0.544238898929408	0.322862954378912	-1.68566536218549	0.0930233621509125	0.183195687543101
24_25DHVITD2t	24_25DHVITD2tm	HBMayo	blood	PA	PA	-0.544238898929408	0.322862954378912	-1.68566536218549	0.0930233621509125	0.183195687543101
24_25DHVITD2t	24_25DHVITD3t	HBMayo	blood	PA	PA	-0.544238898929408	0.322862954378912	-1.68566536218549	0.0930233621509125	0.183195687543101
24_25DHVITD2t	24_25DHVITD3tm	HBMayo	blood	PA	PA	-0.544238898929408	0.322862954378912	-1.68566536218549	0.0930233621509125	0.183195687543101
24_25DHVITD2t	24_25VITD2Hm	HBMayo	blood	PA	PA	-0.544238898929408	0.322862954378912	-1.68566536218549	0.0930233621509125	0.183195687543101
24_25DHVITD2t	24_25VITD3Hm	HBMayo	blood	PA	PA	-0.544238898929408	0.322862954378912	-1.68566536218549	0.0930233621509125	0.183195687543101
24_25DHVITD2t	EX_2425dhvitd2[u]	HBMayo	blood	PA	PA	-0.544238898929408	0.322862954378912	-1.68566536218549	0.0930233621509125	0.183195687543101
24_25DHVITD2t	EX_2425dhvitd3[u]	HBMayo	blood	PA	PA	-0.544238898929408	0.322862954378912	-1.68566536218549	0.0930233621509125	0.183195687543101
25HVITD2tin_m	25HVITD2tin_m	HBMayo	blood	PA	PA	-0.414032741225944	0.340561892217716	-1.21573420481602	0.225165336961572	0.355910655620609
25HVITD2tin_m	25HVITD3tin_m	HBMayo	blood	PA	PA	-0.414032741225944	0.340561892217716	-1.21573420481602	0.225165336961572	0.355910655620609
25HVITD2tin_m	RE1303C	HBMayo	blood	PA	PA	-0.414032741225944	0.340561892217716	-1.21573420481602	0.225165336961572	0.355910655620609
25HVITD2tin_m	sink_25hvitd2[c]	HBMayo	blood	PA	PA	-0.414032741225944	0.340561892217716	-1.21573420481602	0.225165336961572	0.355910655620609
25HVITD2tin_m	sink_vitd3[c]	HBMayo	blood	PA	PA	-0.414032741225944	0.340561892217716	-1.21573420481602	0.225165336961572	0.355910655620609
25VITD2Hm	1A25HVITD2t	HBMayo	blood	PA	PA	-0.599646465432011	0.313842751076711	-1.91065896336552	0.0571316168978651	0.125480649832115
25VITD2Hm	1A25HVITD2tm	HBMayo	blood	PA	PA	-0.599646465432011	0.313842751076711	-1.91065896336552	0.0571316168978651	0.125480649832115
25VITD2Hm	1a25DHVITD3TRn	HBMayo	blood	PA	PA	-0.599646465432011	0.313842751076711	-1.91065896336552	0.0571316168978651	0.125480649832115
25VITD2Hm	25HVITD3c	HBMayo	blood	PA	PA	-0.599646465432011	0.313842751076711	-1.91065896336552	0.0571316168978651	0.125480649832115
25VITD2Hm	25VITD2Hm	HBMayo	blood	PA	PA	-0.599646465432011	0.313842751076711	-1.91065896336552	0.0571316168978651	0.125480649832115
25VITD2Hm	25VITD3Hm	HBMayo	blood	PA	PA	-0.599646465432011	0.313842751076711	-1.91065896336552	0.0571316168978651	0.125480649832115
25VITD2Hm	DM_1a25dhvitd3[n]	HBMayo	blood	PA	PA	-0.599646465432011	0.313842751076711	-1.91065896336552	0.0571316168978651	0.125480649832115
25VITD2Hm	EX_1a25dhvitd2[u]	HBMayo	blood	PA	PA	-0.599646465432011	0.313842751076711	-1.91065896336552	0.0571316168978651	0.125480649832115
25VITD2Hm	HMR_2127	HBMayo	blood	PA	PA	-0.599646465432011	0.313842751076711	-1.91065896336552	0.0571316168978651	0.125480649832115
2AMACHYD	2AMACHYD	HBMayo	blood	PA	PA	0.0371155692149295	0.36426287921047	0.101892263343925	0.918919277707219	0.949149145534597
2AMACSULT	2AMACSULT	HBMayo	blood	PA	PA	-1.03686850421027	0.318241403545715	-3.25811944221558	0.00126776083534578	0.00988497529982647
2AMADPTm	2AMADPTm	HBMayo	blood	PA	PA	0.21685713472686	0.437726683488833	0.495416758691596	0.620730747746663	0.737614272536336
2DR1PP	2DR1PP	HBMayo	blood	PA	PA	-0.694915990707628	0.30088106959857	-2.30960356407524	0.0216945018552688	0.0630967459222186
2DR1PP	DRBK	HBMayo	blood	PA	PA	-0.694915990707628	0.30088106959857	-2.30960356407524	0.0216945018552688	0.0630967459222186
2DR1PP	EX_rib_D[e]	HBMayo	blood	PA	PA	-0.694915990707628	0.30088106959857	-2.30960356407524	0.0216945018552688	0.0630967459222186
2DR1PP	RBK	HBMayo	blood	PA	PA	-0.694915990707628	0.30088106959857	-2.30960356407524	0.0216945018552688	0.0630967459222186
2DR1PP	RIBt	HBMayo	blood	PA	PA	-0.694915990707628	0.30088106959857	-2.30960356407524	0.0216945018552688	0.0630967459222186
2HATVACIDteb	2HATVACIDteb	HBMayo	blood	PA	PA	-0.863936629705773	0.316644865024535	-2.72840877946601	0.00678966499022069	0.0281360557295465
2HATVACIDteb	2HATVLACteb	HBMayo	blood	PA	PA	-0.863936629705773	0.316644865024535	-2.72840877946601	0.00678966499022069	0.0281360557295465
2HATVACIDteb	4HATVACIDteb	HBMayo	blood	PA	PA	-0.863936629705773	0.316644865024535	-2.72840877946601	0.00678966499022069	0.0281360557295465
2HATVACIDteb	4HATVLACteb	HBMayo	blood	PA	PA	-0.863936629705773	0.316644865024535	-2.72840877946601	0.00678966499022069	0.0281360557295465
2HATVACIDtep	2HATVACIDtep	HBMayo	blood	PA	PA	0.329741409967526	0.30856229948377	1.06863803685411	0.286234348455257	0.424035977046895
2HATVACIDtep	2HATVLACtep	HBMayo	blood	PA	PA	0.329741409967526	0.30856229948377	1.06863803685411	0.286234348455257	0.424035977046895
2HATVACIDtep	4HATVACIDtep	HBMayo	blood	PA	PA	0.329741409967526	0.30856229948377	1.06863803685411	0.286234348455257	0.424035977046895
2HATVACIDtep	4HATVLACtep	HBMayo	blood	PA	PA	0.329741409967526	0.30856229948377	1.06863803685411	0.286234348455257	0.424035977046895
2HATVLAChc	2HATVACIDhc	HBMayo	blood	PA	PA	-0.70764839434936	0.583317401078637	-1.21314466710717	0.226195809067335	0.357130868830312
2HATVLAChc	2HATVLAChc	HBMayo	blood	PA	PA	-0.70764839434936	0.583317401078637	-1.21314466710717	0.226195809067335	0.357130868830312
2HATVLAChc	4HATVACIDhc	HBMayo	blood	PA	PA	-0.70764839434936	0.583317401078637	-1.21314466710717	0.226195809067335	0.357130868830312
2HATVLAChc	4HATVLAChc	HBMayo	blood	PA	PA	-0.70764839434936	0.583317401078637	-1.21314466710717	0.226195809067335	0.357130868830312
2HATVLAChc	ATVACIDhc	HBMayo	blood	PA	PA	-0.70764839434936	0.583317401078637	-1.21314466710717	0.226195809067335	0.357130868830312
2HATVLAChc	ATVLAChc	HBMayo	blood	PA	PA	-0.70764839434936	0.583317401078637	-1.21314466710717	0.226195809067335	0.357130868830312
2HATVLAChc	LVACLAChep	HBMayo	blood	PA	PA	-0.70764839434936	0.583317401078637	-1.21314466710717	0.226195809067335	0.357130868830312
2HATVLAChc	LVSTACIDhep	HBMayo	blood	PA	PA	-0.70764839434936	0.583317401078637	-1.21314466710717	0.226195809067335	0.357130868830312
2HATVLAChc	PTVSTGLUChc	HBMayo	blood	PA	PA	-0.70764839434936	0.583317401078637	-1.21314466710717	0.226195809067335	0.357130868830312
2HATVLAChc	PTVSTLAChc	HBMayo	blood	PA	PA	-0.70764839434936	0.583317401078637	-1.21314466710717	0.226195809067335	0.357130868830312
2HATVLAChc	PTVSThc	HBMayo	blood	PA	PA	-0.70764839434936	0.583317401078637	-1.21314466710717	0.226195809067335	0.357130868830312
2HATVLAChc	RSVGLUChc	HBMayo	blood	PA	PA	-0.70764839434936	0.583317401078637	-1.21314466710717	0.226195809067335	0.357130868830312
2HATVLAChc	RSVLAChv	HBMayo	blood	PA	PA	-0.70764839434936	0.583317401078637	-1.21314466710717	0.226195809067335	0.357130868830312
2HATVLAChc	RSVLACitr	HBMayo	blood	PA	PA	-0.70764839434936	0.583317401078637	-1.21314466710717	0.226195809067335	0.357130868830312
2HATVLAChc	RSVSPONhc	HBMayo	blood	PA	PA	-0.70764839434936	0.583317401078637	-1.21314466710717	0.226195809067335	0.357130868830312
2HATVLAChc	RSVitr	HBMayo	blood	PA	PA	-0.70764839434936	0.583317401078637	-1.21314466710717	0.226195809067335	0.357130868830312
2HATVLAChc	SMVHYDROhep	HBMayo	blood	PA	PA	-0.70764839434936	0.583317401078637	-1.21314466710717	0.226195809067335	0.357130868830312
2HATVLAChc	SMVLAChep	HBMayo	blood	PA	PA	-0.70764839434936	0.583317401078637	-1.21314466710717	0.226195809067335	0.357130868830312
2HATVLACthc	2HATVACIDthc	HBMayo	blood	PA	PA	-0.00360302786687145	0.301558078671134	-0.0119480396040086	0.990476307766105	0.992992031334451
2HATVLACthc	2HATVLACthc	HBMayo	blood	PA	PA	-0.00360302786687145	0.301558078671134	-0.0119480396040086	0.990476307766105	0.992992031334451
2HATVLACthc	4HATVACIDthc	HBMayo	blood	PA	PA	-0.00360302786687145	0.301558078671134	-0.0119480396040086	0.990476307766105	0.992992031334451
2HATVLACthc	4HATVLACthc	HBMayo	blood	PA	PA	-0.00360302786687145	0.301558078671134	-0.0119480396040086	0.990476307766105	0.992992031334451
2HATVLACthc	ATVLACThc	HBMayo	blood	PA	PA	-0.00360302786687145	0.301558078671134	-0.0119480396040086	0.990476307766105	0.992992031334451
2HCO3_NAt	2HCO3_NAt	HBMayo	blood	PA	PA	-1.29645869810219	0.31661699171157	-4.0947224313319	5.6064792489067e-05	0.00178699016945337
2M3HBUc	2M3HBUc	HBMayo	blood	PA	PA	0.339196255715373	0.409394259680792	0.828532026755448	0.408116169764324	0.546004932054192
2M3HBUc	2M3HBUte	HBMayo	blood	PA	PA	0.339196255715373	0.409394259680792	0.828532026755448	0.408116169764324	0.546004932054192
2M3HBUc	2M3HBUtm	HBMayo	blood	PA	PA	0.339196255715373	0.409394259680792	0.828532026755448	0.408116169764324	0.546004932054192
2M3OVCOAm	2M3HVACc	HBMayo	blood	PA	PA	-1.19890015138132	0.308713091694937	-3.88354165610199	0.000130041967833832	0.00255714190509105
2M3OVCOAm	2M3HVACte	HBMayo	blood	PA	PA	-1.19890015138132	0.308713091694937	-3.88354165610199	0.000130041967833832	0.00255714190509105
2M3OVCOAm	2M3OVACm	HBMayo	blood	PA	PA	-1.19890015138132	0.308713091694937	-3.88354165610199	0.000130041967833832	0.00255714190509105
2M3OVCOAm	2M3OVACtm	HBMayo	blood	PA	PA	-1.19890015138132	0.308713091694937	-3.88354165610199	0.000130041967833832	0.00255714190509105
2M3OVCOAm	2M3OVCOAm	HBMayo	blood	PA	PA	-1.19890015138132	0.308713091694937	-3.88354165610199	0.000130041967833832	0.00255714190509105
2M3OVCOAm	EX_2m3hvac[e]	HBMayo	blood	PA	PA	-1.19890015138132	0.308713091694937	-3.88354165610199	0.000130041967833832	0.00255714190509105
2OBUTt	2OBUTt	HBMayo	blood	PA	PA	-0.929724562995142	0.314220517201727	-2.9588283135511	0.003366625962516	0.017738248838762
2OXOADOXm	2OXOADOXm	HBMayo	blood	PA	PA	-0.489702730748618	0.314788539410113	-1.5556561610098	0.121016637090944	0.223359364250019
2OXOADPTm	2OXOADPTm	HBMayo	blood	PA	PA	-0.587432570767138	0.305433308471539	-1.9232760621518	0.0555311702948804	0.122746098819804
2OXOADPt	2OXOADPt	HBMayo	blood	PA	PA	0.0739643320533508	0.697680570436769	0.106014607812637	0.915652504058642	0.946128597125665
34DHOXMANDte	34DHOXMANDte	HBMayo	blood	PA	PA	0.378042210125615	0.333260471466481	1.13437458832749	0.257705615236843	0.393175380949419
34DHOXPEGOX	34DHOXPEGOX	HBMayo	blood	PA	PA	-0.3654577799288	0.385508721849266	-0.947988357243169	0.343999219577909	0.483207851394897
34DHOXPEGt	34DHOXPEGt	HBMayo	blood	PA	PA	-0.3654577799288	0.385508721849266	-0.947988357243169	0.343999219577909	0.483207851394897
34DHPHAMT	34DHPHAMT	HBMayo	blood	PA	PA	-0.799874770308197	0.306329493482216	-2.61115820489754	0.00954406348704452	0.0357919794693715
34DHPHEt	34DHPHEt	HBMayo	blood	PA	PA	-0.980175838343256	0.325763648724942	-3.00885578295713	0.00287576573660693	0.0160473628124097
34DHPLACOX_NADP_	34DHPLACOX_NADP_	HBMayo	blood	PA	PA	-1.14406596412472	0.316062466480465	-3.6197463649023	0.000353592686047743	0.00433044081949335
34DHXMANDACOX_NADP_	34DHXMANDACOX_NADP_	HBMayo	blood	PA	PA	-1.08130788394816	0.323440040771688	-3.34314787176101	0.000949072958017749	0.00822034038558947
34HPLFM	34HPLFM	HBMayo	blood	PA	PA	-0.804846273262833	0.338498903687305	-2.37769240755452	0.0181109229538133	0.0556005334682069
34HPLFM	TYRTAm	HBMayo	blood	PA	PA	-0.804846273262833	0.338498903687305	-2.37769240755452	0.0181109229538133	0.0556005334682069
34HPLFM	r1078	HBMayo	blood	PA	PA	-0.804846273262833	0.338498903687305	-2.37769240755452	0.0181109229538133	0.0556005334682069
34HPLtm	34HPLtm	HBMayo	blood	PA	PA	-0.576246705604434	0.289869998393839	-1.98794876598958	0.0478864121615689	0.111091651387418
34HPPOR	34HPPOR	HBMayo	blood	PA	PA	0.256380155125296	0.517855731789113	0.495080269247078	0.620952152703408	0.737614272536336
34HPPte	34HPPte	HBMayo	blood	PA	PA	1.19692362290775	0.369241670402444	3.24157244116895	0.00133656121293829	0.00998869955834532
3AIBSYMPt	3AIBSYMPt	HBMayo	blood	PA	PA	-0.741609605822034	0.330075627953533	-2.24678692704459	0.0254906629465976	0.0713183262580803
3AIBTm	3AIBTm	HBMayo	blood	PA	PA	-0.849442149130123	0.317381706002524	-2.67640551759895	0.00790111421527487	0.0313402308805294
3AIB_Dtm	3AIB_Dtm	HBMayo	blood	PA	PA	0.320942853734405	0.361703929269837	0.887308176005398	0.37574124537427	0.514711482880074
3AIBt1	3AIBt1	HBMayo	blood	PA	PA	0.0051018490701696	0.370784809481201	0.0137595957000182	0.989032541975536	0.991904505799784
3AIBtmi	3AIBtmi	HBMayo	blood	PA	PA	-0.849442149130123	0.317381706002524	-2.67640551759895	0.00790111421527487	0.0313402308805294
3ANTHRNtr	3ANTHRNtr	HBMayo	blood	PA	PA	0.41826181294623	0.49149526239229	0.8509986666207	0.395560710052944	0.533659297791155
3DHCAS	3DHCAS	HBMayo	blood	PA	PA	-0.305828954633397	0.467783134442884	-0.653783627743721	0.51383759391012	0.643502478124818
3DHCAS	3DHCDCAS	HBMayo	blood	PA	PA	-0.305828954633397	0.467783134442884	-0.653783627743721	0.51383759391012	0.643502478124818
3DHCAS	3DHDCAS	HBMayo	blood	PA	PA	-0.305828954633397	0.467783134442884	-0.653783627743721	0.51383759391012	0.643502478124818
3DHCAS	3DHLCAS	HBMayo	blood	PA	PA	-0.305828954633397	0.467783134442884	-0.653783627743721	0.51383759391012	0.643502478124818
3DHCAS	TCDCA6AH	HBMayo	blood	PA	PA	-0.305828954633397	0.467783134442884	-0.653783627743721	0.51383759391012	0.643502478124818
3DPHBH1	3DPHBH1	HBMayo	blood	PA	PA	-0.389520541295451	0.301792076835773	-1.29069174174316	0.1979822583308	0.323683419981065
3DPHBH2	3DPHBH2	HBMayo	blood	PA	PA	0.0968623500221118	0.307595614057127	0.314901596757236	0.753090106797792	0.841180931240092
3DSPHR	3DSPHR	HBMayo	blood	PA	PA	-0.695826799359643	0.547165019696079	-1.27169459726453	0.20465143577283	0.332032834433546
3HADICOAx	3HADICOAx	HBMayo	blood	PA	PA	-0.441539238673136	0.313187666004305	-1.40982320378819	0.159766058572851	0.277805928154051
3HADICOAx	3HADPACte	HBMayo	blood	PA	PA	-0.441539238673136	0.313187666004305	-1.40982320378819	0.159766058572851	0.277805928154051
3HADICOAx	3HADPACtxc	HBMayo	blood	PA	PA	-0.441539238673136	0.313187666004305	-1.40982320378819	0.159766058572851	0.277805928154051
3HADICOAx	3HADPACx	HBMayo	blood	PA	PA	-0.441539238673136	0.313187666004305	-1.40982320378819	0.159766058572851	0.277805928154051
3HADICOAx	3OHSEBACte	HBMayo	blood	PA	PA	-0.441539238673136	0.313187666004305	-1.40982320378819	0.159766058572851	0.277805928154051
3HADICOAx	3OHSEBACtxc	HBMayo	blood	PA	PA	-0.441539238673136	0.313187666004305	-1.40982320378819	0.159766058572851	0.277805928154051
3HADICOAx	3OHSEBACx	HBMayo	blood	PA	PA	-0.441539238673136	0.313187666004305	-1.40982320378819	0.159766058572851	0.277805928154051
3HADICOAx	3OHSEBCOAx	HBMayo	blood	PA	PA	-0.441539238673136	0.313187666004305	-1.40982320378819	0.159766058572851	0.277805928154051
3HADICOAx	3OHSUBACte	HBMayo	blood	PA	PA	-0.441539238673136	0.313187666004305	-1.40982320378819	0.159766058572851	0.277805928154051
3HADICOAx	3OHSUBACtxc	HBMayo	blood	PA	PA	-0.441539238673136	0.313187666004305	-1.40982320378819	0.159766058572851	0.277805928154051
3HADICOAx	3OHSUBACx	HBMayo	blood	PA	PA	-0.441539238673136	0.313187666004305	-1.40982320378819	0.159766058572851	0.277805928154051
3HADICOAx	3OHSUBCOAx	HBMayo	blood	PA	PA	-0.441539238673136	0.313187666004305	-1.40982320378819	0.159766058572851	0.277805928154051
3HADICOAx	EX_3hadpac[e]	HBMayo	blood	PA	PA	-0.441539238673136	0.313187666004305	-1.40982320378819	0.159766058572851	0.277805928154051
3HADICOAx	EX_3ohsebac[e]	HBMayo	blood	PA	PA	-0.441539238673136	0.313187666004305	-1.40982320378819	0.159766058572851	0.277805928154051
3HADICOAx	EX_3ohsubac[e]	HBMayo	blood	PA	PA	-0.441539238673136	0.313187666004305	-1.40982320378819	0.159766058572851	0.277805928154051
3HAO	3HAO	HBMayo	blood	PA	PA	-1.05701156480572	0.3402834433283	-3.10626798197153	0.00209891196691995	0.0131802131013632
3HBCDm	3HBCDm	HBMayo	blood	PA	PA	-1.04007952557642	0.387331802332527	-2.68524174703192	0.00771119366787444	0.0309231177131162
3HBCDm	3HBCOARc	HBMayo	blood	PA	PA	-1.04007952557642	0.387331802332527	-2.68524174703192	0.00771119366787444	0.0309231177131162
3HBCDm	BCRNe	HBMayo	blood	PA	PA	-1.04007952557642	0.387331802332527	-2.68524174703192	0.00771119366787444	0.0309231177131162
3HBCDm	C4OHc	HBMayo	blood	PA	PA	-1.04007952557642	0.387331802332527	-2.68524174703192	0.00771119366787444	0.0309231177131162
3HCO3_NAt	3HCO3_NAt	HBMayo	blood	PA	PA	-1.10932298958942	0.31675561462133	-3.50214151978197	0.000541256658737916	0.00566474298520024
3HIVAcm	3HIVAcm	HBMayo	blood	PA	PA	0.180510851668072	0.566775126119612	0.318487603547332	0.75037702420682	0.839478012706624
3HIVAcm	3HIVActe	HBMayo	blood	PA	PA	0.180510851668072	0.566775126119612	0.318487603547332	0.75037702420682	0.839478012706624
3HIVAcm	3HIVActm	HBMayo	blood	PA	PA	0.180510851668072	0.566775126119612	0.318487603547332	0.75037702420682	0.839478012706624
3HIVAcm	EX_3hivac[u]	HBMayo	blood	PA	PA	0.180510851668072	0.566775126119612	0.318487603547332	0.75037702420682	0.839478012706624
3HKYNAKGAT	3HKYNAKGAT	HBMayo	blood	PA	PA	-1.42464164480262	0.338143097493895	-4.21313241453448	3.41102142120475e-05	0.00137973494556129
3HKYNAKGAT	KYNAKGAT	HBMayo	blood	PA	PA	-1.42464164480262	0.338143097493895	-4.21313241453448	3.41102142120475e-05	0.00137973494556129
3HKYNAKGAT	KYNATESYN	HBMayo	blood	PA	PA	-1.42464164480262	0.338143097493895	-4.21313241453448	3.41102142120475e-05	0.00137973494556129
3HKYNAKGAT	RE1233C	HBMayo	blood	PA	PA	-1.42464164480262	0.338143097493895	-4.21313241453448	3.41102142120475e-05	0.00137973494556129
3HKYNAKGAT	r0647	HBMayo	blood	PA	PA	-1.42464164480262	0.338143097493895	-4.21313241453448	3.41102142120475e-05	0.00137973494556129
3HPVSTETteb	3HPVSTETteb	HBMayo	blood	PA	PA	-0.490644744027494	0.315392747196716	-1.5556627360282	0.120985806058921	0.223359364250019
3HPVSTETteb	3HPVSTETtev	HBMayo	blood	PA	PA	-0.490644744027494	0.315392747196716	-1.5556627360282	0.120985806058921	0.223359364250019
3HPVSTETteb	3HPVSteb	HBMayo	blood	PA	PA	-0.490644744027494	0.315392747196716	-1.5556627360282	0.120985806058921	0.223359364250019
3HPVSTETteb	3ISPVSteb	HBMayo	blood	PA	PA	-0.490644744027494	0.315392747196716	-1.5556627360282	0.120985806058921	0.223359364250019
3HPVSTETteb	56DHPVSteb	HBMayo	blood	PA	PA	-0.490644744027494	0.315392747196716	-1.5556627360282	0.120985806058921	0.223359364250019
3HPVSTETteb	56DHPVStev	HBMayo	blood	PA	PA	-0.490644744027494	0.315392747196716	-1.5556627360282	0.120985806058921	0.223359364250019
3HPVSTETteb	56EPPVSteb	HBMayo	blood	PA	PA	-0.490644744027494	0.315392747196716	-1.5556627360282	0.120985806058921	0.223359364250019
3HPVSTETteb	56EPPVStev	HBMayo	blood	PA	PA	-0.490644744027494	0.315392747196716	-1.5556627360282	0.120985806058921	0.223359364250019
3HPVSTETteb	6EPSteb	HBMayo	blood	PA	PA	-0.490644744027494	0.315392747196716	-1.5556627360282	0.120985806058921	0.223359364250019
3HPVSTETteb	7HPVSteb	HBMayo	blood	PA	PA	-0.490644744027494	0.315392747196716	-1.5556627360282	0.120985806058921	0.223359364250019
3HPVSTETteb	7HPVStev	HBMayo	blood	PA	PA	-0.490644744027494	0.315392747196716	-1.5556627360282	0.120985806058921	0.223359364250019
3HPVSTETteb	DSPVSteb	HBMayo	blood	PA	PA	-0.490644744027494	0.315392747196716	-1.5556627360282	0.120985806058921	0.223359364250019
3HPVSTETteb	DSPVStev	HBMayo	blood	PA	PA	-0.490644744027494	0.315392747196716	-1.5556627360282	0.120985806058921	0.223359364250019
3HPVSTETteb	PVSATPtu	HBMayo	blood	PA	PA	-0.490644744027494	0.315392747196716	-1.5556627360282	0.120985806058921	0.223359364250019
3HPVSTETteb	PVSGLUCteb	HBMayo	blood	PA	PA	-0.490644744027494	0.315392747196716	-1.5556627360282	0.120985806058921	0.223359364250019
3HPVSTETteb	PVSGLUCtev	HBMayo	blood	PA	PA	-0.490644744027494	0.315392747196716	-1.5556627360282	0.120985806058921	0.223359364250019
3HPVSTETteb	TRIPVSteb	HBMayo	blood	PA	PA	-0.490644744027494	0.315392747196716	-1.5556627360282	0.120985806058921	0.223359364250019
3HPVSTETteb	TRIPVStev	HBMayo	blood	PA	PA	-0.490644744027494	0.315392747196716	-1.5556627360282	0.120985806058921	0.223359364250019
3ISPVStep	3HPVStep	HBMayo	blood	PA	PA	-0.0128336280797013	0.305773313393989	-0.0419710534488835	0.966554449175507	0.976449704962313
3ISPVStep	3ISPVStep	HBMayo	blood	PA	PA	-0.0128336280797013	0.305773313393989	-0.0419710534488835	0.966554449175507	0.976449704962313
3ISPVStep	6EPVStep	HBMayo	blood	PA	PA	-0.0128336280797013	0.305773313393989	-0.0419710534488835	0.966554449175507	0.976449704962313
3ISPVSthc	3HPVSthc	HBMayo	blood	PA	PA	0.0567317105082319	0.300482147810207	0.188802266363143	0.850396821761115	0.905102626550833
3ISPVSthc	3ISPVSthc	HBMayo	blood	PA	PA	0.0567317105082319	0.300482147810207	0.188802266363143	0.850396821761115	0.905102626550833
3ISPVSthc	6EPVSthc	HBMayo	blood	PA	PA	0.0567317105082319	0.300482147810207	0.188802266363143	0.850396821761115	0.905102626550833
3M4HDXPAC	3M4HDXPAC	HBMayo	blood	PA	PA	0.470063681897809	0.375842818613387	1.25069220061736	0.212143672642001	0.341322732816243
3M4HDXPAC	3MOXTYROX	HBMayo	blood	PA	PA	0.470063681897809	0.375842818613387	1.25069220061736	0.212143672642001	0.341322732816243
3M4HDXPAC	4HOXPACDOX_NADP_	HBMayo	blood	PA	PA	0.470063681897809	0.375842818613387	1.25069220061736	0.212143672642001	0.341322732816243
3MGLUTACc	3MGLUTACc	HBMayo	blood	PA	PA	1.00992490764102	0.449482633807694	2.24686079434407	0.0255021738483472	0.0713183262580803
3MGLUTACc	3MGLUTACte	HBMayo	blood	PA	PA	1.00992490764102	0.449482633807694	2.24686079434407	0.0255021738483472	0.0713183262580803
3MGLUTACc	3MGLUTACtm	HBMayo	blood	PA	PA	1.00992490764102	0.449482633807694	2.24686079434407	0.0255021738483472	0.0713183262580803
3MGLUTACc	EX_3mglutac[e]	HBMayo	blood	PA	PA	1.00992490764102	0.449482633807694	2.24686079434407	0.0255021738483472	0.0713183262580803
3MLDAt	3MLDAt	HBMayo	blood	PA	PA	-0.703260982456695	0.38081310230156	-1.84673525728585	0.0658694554046992	0.140973900296812
3MLDAt	MACOXO	HBMayo	blood	PA	PA	-0.703260982456695	0.38081310230156	-1.84673525728585	0.0658694554046992	0.140973900296812
3MLDAt	MHISOR	HBMayo	blood	PA	PA	-0.703260982456695	0.38081310230156	-1.84673525728585	0.0658694554046992	0.140973900296812
3MOBt2im	3MOBt2im	HBMayo	blood	PA	PA	0.0461893420871087	0.310437182688287	0.148788046867079	0.881835514765607	0.924257886972875
3MOBte	3MOBte	HBMayo	blood	PA	PA	0.932595186209668	0.541748540990824	1.7214539876822	0.0863890050086443	0.172840565415557
3MOPt2im	3MOPt2im	HBMayo	blood	PA	PA	0.55603709919889	0.310293129692098	1.79197360815124	0.0742941522086698	0.153994555553304
3MOPte	3MOPte	HBMayo	blood	PA	PA	0.875492919852682	0.5740717380899	1.52505838863571	0.128483577330933	0.234772054838975
3MOX4HOXMte	3MOX4HOXMte	HBMayo	blood	PA	PA	0.235907867410554	0.365748630714518	0.645000001639624	0.51949500221519	0.648605825178749
3MOX4HOXPGALDOX_NADP_	3MOX4HOXPGALDOX_NADP_	HBMayo	blood	PA	PA	0.392717003495517	0.393538408026591	0.99791277162706	0.319247484415276	0.457036683647362
3SALAASPm	3SALAASPm	HBMayo	blood	PA	PA	-1.25793403590119	0.340240893339674	-3.69718649499708	0.000263073779350408	0.003673047890659
3SALACBOXL	3SALACBOXL	HBMayo	blood	PA	PA	-0.371889613458498	0.320550094317063	-1.16016067395274	0.247027065710949	0.381731422013061
3SALAOX	3SALAOX	HBMayo	blood	PA	PA	0.343194339950645	0.359754761991011	0.953967469537539	0.340996177451361	0.480700223621484
3SALATAi	3SALATAi	HBMayo	blood	PA	PA	-0.95699018189031	0.328635328379886	-2.91201249302107	0.00388994499298143	0.0194005740353929
3SPYRSP	3SPYRSP	HBMayo	blood	PA	PA	-0.95699018189031	0.328635328379886	-2.91201249302107	0.00388994499298143	0.0194005740353929
3UIBtd	3UIBtd	HBMayo	blood	PA	PA	-0.759336791730667	0.36783675104562	-2.06433095543651	0.0400006475361105	0.0973760256760116
41R1H2MAE12BOOX	41R1H2MAE12BOOX	HBMayo	blood	PA	PA	1.07852205174887	0.330135790780069	3.26690435229835	0.00122768773673142	0.00963665118349124
41R2A1H12BOOX	41R2A1H12BOOX	HBMayo	blood	PA	PA	0.441045854216439	0.339630720469813	1.29860412393301	0.195186710099448	0.320630725329831
42A12BOOX	42A12BOOX	HBMayo	blood	PA	PA	-0.704750901167038	0.358960437676588	-1.96331079193189	0.0505970616142019	0.115536926644661
4ABUTtm	4ABUTtm	HBMayo	blood	PA	PA	-0.96734266588528	0.334236921151062	-2.89418255336333	0.00412058100939996	0.0201090713225234
4ABUTtm	ABTArm	HBMayo	blood	PA	PA	-0.96734266588528	0.334236921151062	-2.89418255336333	0.00412058100939996	0.0201090713225234
4ABUTtm	r0178	HBMayo	blood	PA	PA	-0.96734266588528	0.334236921151062	-2.89418255336333	0.00412058100939996	0.0201090713225234
4HDEBRISOQUINEte	4HDEBRISOQUINEte	HBMayo	blood	PA	PA	-0.594925606496002	0.381206143253075	-1.56064013402072	0.119706968213234	0.221502294356791
4HDEBRISOQUINEte	AND19ONEc	HBMayo	blood	PA	PA	-0.594925606496002	0.381206143253075	-1.56064013402072	0.119706968213234	0.221502294356791
4HDEBRISOQUINEte	AND19ONEt	HBMayo	blood	PA	PA	-0.594925606496002	0.381206143253075	-1.56064013402072	0.119706968213234	0.221502294356791
4HDEBRISOQUINEte	C14825td	HBMayo	blood	PA	PA	-0.594925606496002	0.381206143253075	-1.56064013402072	0.119706968213234	0.221502294356791
4HDEBRISOQUINEte	DEBRISOQUINEt	HBMayo	blood	PA	PA	-0.594925606496002	0.381206143253075	-1.56064013402072	0.119706968213234	0.221502294356791
4HDEBRISOQUINEte	EX_4hdebrisoquine[e]	HBMayo	blood	PA	PA	-0.594925606496002	0.381206143253075	-1.56064013402072	0.119706968213234	0.221502294356791
4HDEBRISOQUINEte	EX_C14825[u]	HBMayo	blood	PA	PA	-0.594925606496002	0.381206143253075	-1.56064013402072	0.119706968213234	0.221502294356791
4HDEBRISOQUINEte	EX_and19one[e]	HBMayo	blood	PA	PA	-0.594925606496002	0.381206143253075	-1.56064013402072	0.119706968213234	0.221502294356791
4HDEBRISOQUINEte	EX_debrisoquine[e]	HBMayo	blood	PA	PA	-0.594925606496002	0.381206143253075	-1.56064013402072	0.119706968213234	0.221502294356791
4HDEBRISOQUINEte	P4502D6	HBMayo	blood	PA	PA	-0.594925606496002	0.381206143253075	-1.56064013402072	0.119706968213234	0.221502294356791
4HGLSDm	4HGLSDm	HBMayo	blood	PA	PA	-0.753609931899555	0.314373322506849	-2.39718156073227	0.0172142649053367	0.0535619526277538
4HGLSDm	P5CDm	HBMayo	blood	PA	PA	-0.753609931899555	0.314373322506849	-2.39718156073227	0.0172142649053367	0.0535619526277538
4HGLSDm	PHCDm	HBMayo	blood	PA	PA	-0.753609931899555	0.314373322506849	-2.39718156073227	0.0172142649053367	0.0535619526277538
4HGLSDm	PHCHGSm	HBMayo	blood	PA	PA	-0.753609931899555	0.314373322506849	-2.39718156073227	0.0172142649053367	0.0535619526277538
4HPROLTASCT1	4HPROLTASCT1	HBMayo	blood	PA	PA	-0.773604766477121	0.362679996037519	-2.13302298149659	0.0338514298684022	0.0879882415111903
4HPRO_LTte	4HPRO_LTte	HBMayo	blood	PA	PA	-1.28213795104064	0.331209103976047	-3.87108305795049	0.000135679481862626	0.00264001696046786
