## Supplementary Table 1 for "Metabolic modeling reveals a multi-level deregulation of host-microbiome metabolic networks in IBD" (part 12 of 17)

rep.rxn	rxn	Condition	Tissue	Data.Type	coef	Estimate	Std. Error	EffSize	p.value	padj
4MOPt2im	4MOPt2im	HBMayo	blood	PA	PA	-0.360924083382802	0.316822049498053	-1.1392012770406	0.255650818165296	0.391771054126852
4MOPte	4MOPte	HBMayo	blood	PA	PA	0.896013909956461	0.457141224460982	1.96003742828697	0.051084182427966	0.116169214854708
4MPTNLte	4MPTNLte	HBMayo	blood	PA	PA	-0.53665124738144	0.471990194853313	-1.13699660127097	0.256576341108922	0.392536229503849
4MPTNLte	4MPTNLtm	HBMayo	blood	PA	PA	-0.53665124738144	0.471990194853313	-1.13699660127097	0.256576341108922	0.392536229503849
4MPTNLte	EX_4mptnl[u]	HBMayo	blood	PA	PA	-0.53665124738144	0.471990194853313	-1.13699660127097	0.256576341108922	0.392536229503849
4MPTNLte	P45011A1m	HBMayo	blood	PA	PA	-0.53665124738144	0.471990194853313	-1.13699660127097	0.256576341108922	0.392536229503849
4MPTNLte	PRGNLONEtm	HBMayo	blood	PA	PA	-0.53665124738144	0.471990194853313	-1.13699660127097	0.256576341108922	0.392536229503849
4OHPROIMINOtc	4OHPROIMINOtc	HBMayo	blood	PA	PA	-0.202900656970073	0.294435197605691	-0.68911821215682	0.491375254510984	0.626520456028541
4PYRDX	4PYRDX	HBMayo	blood	PA	PA	-0.307880145832083	0.31546898255	-0.975944269840494	0.3300021848223	0.468419295054534
5ADTSTSTERONESULT	5ADTSTSTERONESULT	HBMayo	blood	PA	PA	-0.911613782220983	0.321809694881517	-2.83277289876745	0.0049640235674681	0.0229181559900607
5ADTSTSTERONESULT	DHEASULT	HBMayo	blood	PA	PA	-0.911613782220983	0.321809694881517	-2.83277289876745	0.0049640235674681	0.0229181559900607
5ADTSTSTERONESULT	EX_nrpphrsf[e]	HBMayo	blood	PA	PA	-0.911613782220983	0.321809694881517	-2.83277289876745	0.0049640235674681	0.0229181559900607
5ADTSTSTERONESULT	EX_tststerones[e]	HBMayo	blood	PA	PA	-0.911613782220983	0.321809694881517	-2.83277289876745	0.0049640235674681	0.0229181559900607
5ADTSTSTERONESULT	NRPPHRSFt	HBMayo	blood	PA	PA	-0.911613782220983	0.321809694881517	-2.83277289876745	0.0049640235674681	0.0229181559900607
5ADTSTSTERONESULT	NRPPHRSULT	HBMayo	blood	PA	PA	-0.911613782220983	0.321809694881517	-2.83277289876745	0.0049640235674681	0.0229181559900607
5ADTSTSTERONESULT	PRGNLONESULT	HBMayo	blood	PA	PA	-0.911613782220983	0.321809694881517	-2.83277289876745	0.0049640235674681	0.0229181559900607
5ADTSTSTERONESULT	RE0908C	HBMayo	blood	PA	PA	-0.911613782220983	0.321809694881517	-2.83277289876745	0.0049640235674681	0.0229181559900607
5ADTSTSTERONESULT	RE0912C	HBMayo	blood	PA	PA	-0.911613782220983	0.321809694881517	-2.83277289876745	0.0049640235674681	0.0229181559900607
5ADTSTSTERONESULT	RE3009C	HBMayo	blood	PA	PA	-0.911613782220983	0.321809694881517	-2.83277289876745	0.0049640235674681	0.0229181559900607
5ADTSTSTERONESULT	TSTSTERONESULT	HBMayo	blood	PA	PA	-0.911613782220983	0.321809694881517	-2.83277289876745	0.0049640235674681	0.0229181559900607
5ADTSTSTERONESULT	TSTSTERONESte	HBMayo	blood	PA	PA	-0.911613782220983	0.321809694881517	-2.83277289876745	0.0049640235674681	0.0229181559900607
5ADTSTSTERONESte	5ADTSTSTERONESte	HBMayo	blood	PA	PA	0.382318607370846	0.319303714189545	1.19735095578592	0.232277125912976	0.364157982181792
5ADTSTSTERONEte	5ADTSTSTERONEte	HBMayo	blood	PA	PA	0.0295267920191445	0.380902400655821	0.07751799927831	0.938271741911829	0.9595663163455
5ADTSTSTERONEtr	5ADTSTSTERONEtr	HBMayo	blood	PA	PA	-0.49724326331752	0.370798158195434	-1.34100791044232	0.181086515314742	0.303777990263919
5FTHFt2	5FTHFt2	HBMayo	blood	PA	PA	-0.397385281840751	0.435308374434865	-0.912882235166398	0.362094731281955	0.500484113322682
5HLTDL	5HLTDL	HBMayo	blood	PA	PA	-0.861402477434181	0.309686545080538	-2.7815301992218	0.00580386864192618	0.0255351736586657
5HOXINDACTO2OX	5HOXINDACTO2OX	HBMayo	blood	PA	PA	-0.15476667868864	0.321887222336958	-0.480810258838504	0.631053384767531	0.743856869502
5HOXINDOAtr	5HOXINDOAtr	HBMayo	blood	PA	PA	0.926382700835107	0.557141012302419	1.66274368674956	0.0975507944523485	0.191128851959691
5HOXINOXDA	5HOXINOXDA	HBMayo	blood	PA	PA	0.508393090234939	0.660935467747382	0.76920231254597	0.442470806787779	0.582442515080816
5HTRPVESSEC	5HTRPVESSEC	HBMayo	blood	PA	PA	-0.626458851889605	0.307931751907444	-2.03440810507226	0.0429170629168139	0.102489062090887
5HTRPVESSEC	ADRNLPVESSEC	HBMayo	blood	PA	PA	-0.626458851889605	0.307931751907444	-2.03440810507226	0.0429170629168139	0.102489062090887
5HTRPVESSEC	ADRNLtu	HBMayo	blood	PA	PA	-0.626458851889605	0.307931751907444	-2.03440810507226	0.0429170629168139	0.102489062090887
5HTRPVESSEC	DOPAVESSEC	HBMayo	blood	PA	PA	-0.626458851889605	0.307931751907444	-2.03440810507226	0.0429170629168139	0.102489062090887
5HTRPVESSEC	EX_5htrp[e]	HBMayo	blood	PA	PA	-0.626458851889605	0.307931751907444	-2.03440810507226	0.0429170629168139	0.102489062090887
5HTRPVESSEC	HISTAVESSEC	HBMayo	blood	PA	PA	-0.626458851889605	0.307931751907444	-2.03440810507226	0.0429170629168139	0.102489062090887
5HTRPVESSEC	NRPPHRVESSEC	HBMayo	blood	PA	PA	-0.626458851889605	0.307931751907444	-2.03440810507226	0.0429170629168139	0.102489062090887
5MTAte	5MTAte	HBMayo	blood	PA	PA	-0.224443669735061	0.373933720668007	-0.600223134019869	0.548870692344139	0.675016251164451
5MTHFt	5MTHFt	HBMayo	blood	PA	PA	2.49451550958104	0.603383973855748	4.13420909017615	4.61975387923308e-05	0.00159554749604013
5MTHFt2	5MTHFt2	HBMayo	blood	PA	PA	0.296045151619505	0.325696045087118	0.908961456809578	0.364199297365131	0.502889884367744
5MTHFt2le	5MTHFt2le	HBMayo	blood	PA	PA	-0.0396166885821138	0.337602925286832	-0.117346994397205	0.906676632458367	0.940511471228851
5OXPROt	5OXPROt	HBMayo	blood	PA	PA	-1.01821676927868	0.310318765117772	-3.28119625280234	0.00117249872236919	0.00941011626214091
7DHCHSTEROLtr	7DHCHSTEROLtr	HBMayo	blood	PA	PA	0.477262399005847	0.415265302543545	1.14929515199696	0.251500898270194	0.387561060747656
7THFtl	7THFtl	HBMayo	blood	PA	PA	0.168164826386954	0.324806763501959	0.517738068548377	0.605068669456041	0.72466611777505
7THFtl	GGH_5THFl	HBMayo	blood	PA	PA	0.168164826386954	0.324806763501959	0.517738068548377	0.605068669456041	0.72466611777505
7THFtl	GGH_6THFl	HBMayo	blood	PA	PA	0.168164826386954	0.324806763501959	0.517738068548377	0.605068669456041	0.72466611777505
7THFtl	GGH_7THFl	HBMayo	blood	PA	PA	0.168164826386954	0.324806763501959	0.517738068548377	0.605068669456041	0.72466611777505
7THFtl	THFtl	HBMayo	blood	PA	PA	0.168164826386954	0.324806763501959	0.517738068548377	0.605068669456041	0.72466611777505
A4GALTc	A4GALTc	HBMayo	blood	PA	PA	0.224015442766577	0.365547404302428	0.612821866958856	0.540488721564917	0.668295974777606
AACOAT	AACOAT	HBMayo	blood	PA	PA	-1.22930936512409	0.331321694820349	-3.71031956054268	0.000251018613059418	0.00361231472855818
AACTtm	AACTOOR	HBMayo	blood	PA	PA	-0.893550527634208	0.443414517418093	-2.0151584860982	0.0448442657297463	0.105892556825219
AACTtm	AACTtm	HBMayo	blood	PA	PA	-0.893550527634208	0.443414517418093	-2.0151584860982	0.0448442657297463	0.105892556825219
AACTtm	AOBUTDsm	HBMayo	blood	PA	PA	-0.893550527634208	0.443414517418093	-2.0151584860982	0.0448442657297463	0.105892556825219
AACTtm	GLYATm	HBMayo	blood	PA	PA	-0.893550527634208	0.443414517418093	-2.0151584860982	0.0448442657297463	0.105892556825219
AASAD3m	AASAD3m	HBMayo	blood	PA	PA	-0.0254157804780268	0.297024636140771	-0.0855679205881808	0.931877106917599	0.957878142266863
AATAi	AATAi	HBMayo	blood	PA	PA	-0.609184629519153	0.315035935864919	-1.93369885834345	0.0542147212603225	0.120802641001832
ABO1g	ABO1g	HBMayo	blood	PA	PA	-0.824937522183979	0.363630017086121	-2.26861778022193	0.0240794635966915	0.0686195793596051
ABO1g	ABO2g	HBMayo	blood	PA	PA	-0.824937522183979	0.363630017086121	-2.26861778022193	0.0240794635966915	0.0686195793596051
ABO1g	FUCACGALFUCGALACGLCGALGLUSIDEtg	HBMayo	blood	PA	PA	-0.824937522183979	0.363630017086121	-2.26861778022193	0.0240794635966915	0.0686195793596051
ABO1g	FUCGALFUCGALACGLCGALGLUSIDEtg	HBMayo	blood	PA	PA	-0.824937522183979	0.363630017086121	-2.26861778022193	0.0240794635966915	0.0686195793596051
ABO1g	FUT33g	HBMayo	blood	PA	PA	-0.824937522183979	0.363630017086121	-2.26861778022193	0.0240794635966915	0.0686195793596051
ABO1g	FUT35g	HBMayo	blood	PA	PA	-0.824937522183979	0.363630017086121	-2.26861778022193	0.0240794635966915	0.0686195793596051
ABO3g	ABO3g	HBMayo	blood	PA	PA	-0.457129937883465	0.428997989209809	-1.06557594529866	0.287471599157729	0.425205582694222
ABO3g	ABO8g	HBMayo	blood	PA	PA	-0.457129937883465	0.428997989209809	-1.06557594529866	0.287471599157729	0.425205582694222
ABO3g	EX_galfuc12gal14acglcgalgluside_hs[e]	HBMayo	blood	PA	PA	-0.457129937883465	0.428997989209809	-1.06557594529866	0.287471599157729	0.425205582694222
ABO3g	EX_galfucgalacglcgal14acglcgalgluside_hs[e]	HBMayo	blood	PA	PA	-0.457129937883465	0.428997989209809	-1.06557594529866	0.287471599157729	0.425205582694222
ABO3g	GALFUC12GAL14ACGLCGALGLUSIDEte	HBMayo	blood	PA	PA	-0.457129937883465	0.428997989209809	-1.06557594529866	0.287471599157729	0.425205582694222
ABO3g	GALFUC12GAL14ACGLCGALGLUSIDEtg	HBMayo	blood	PA	PA	-0.457129937883465	0.428997989209809	-1.06557594529866	0.287471599157729	0.425205582694222
ABO3g	GALFUCGALACGLCGAL14ACGLCGALGLUSIDEte	HBMayo	blood	PA	PA	-0.457129937883465	0.428997989209809	-1.06557594529866	0.287471599157729	0.425205582694222
ABO3g	GALFUCGALACGLCGAL14ACGLCGALGLUSIDEtg	HBMayo	blood	PA	PA	-0.457129937883465	0.428997989209809	-1.06557594529866	0.287471599157729	0.425205582694222
ABO4g	ABO4g	HBMayo	blood	PA	PA	-0.536898077435833	0.41591359047423	-1.2908885156257	0.197857483570544	0.323670945592311
ABO4g	ABO5g	HBMayo	blood	PA	PA	-0.536898077435833	0.41591359047423	-1.2908885156257	0.197857483570544	0.323670945592311
ABO4g	ABO6g	HBMayo	blood	PA	PA	-0.536898077435833	0.41591359047423	-1.2908885156257	0.197857483570544	0.323670945592311
ABO4g	ABO7g	HBMayo	blood	PA	PA	-0.536898077435833	0.41591359047423	-1.2908885156257	0.197857483570544	0.323670945592311
ABO4g	ACGALFUCGALACGALFUC12GAL14ACGLCGALGLUSIDEte	HBMayo	blood	PA	PA	-0.536898077435833	0.41591359047423	-1.2908885156257	0.197857483570544	0.323670945592311
ABO4g	ACGALFUCGALACGALFUC12GAL14ACGLCGALGLUSIDEtg	HBMayo	blood	PA	PA	-0.536898077435833	0.41591359047423	-1.2908885156257	0.197857483570544	0.323670945592311
ABO4g	ACGALFUCGALACGALFUCGALACGLCGAL14ACGLCGALGLUSIDEte	HBMayo	blood	PA	PA	-0.536898077435833	0.41591359047423	-1.2908885156257	0.197857483570544	0.323670945592311
ABO4g	ACGALFUCGALACGALFUCGALACGLCGAL14ACGLCGALGLUSIDEtg	HBMayo	blood	PA	PA	-0.536898077435833	0.41591359047423	-1.2908885156257	0.197857483570544	0.323670945592311
ABO4g	B3GNT311g	HBMayo	blood	PA	PA	-0.536898077435833	0.41591359047423	-1.2908885156257	0.197857483570544	0.323670945592311
ABO4g	B3GNT313g	HBMayo	blood	PA	PA	-0.536898077435833	0.41591359047423	-1.2908885156257	0.197857483570544	0.323670945592311
ABO4g	EX_acgalfucgalacgalfuc12gal14acglcgalgluside_hs[e]	HBMayo	blood	PA	PA	-0.536898077435833	0.41591359047423	-1.2908885156257	0.197857483570544	0.323670945592311
ABO4g	EX_acgalfucgalacgalfucgalacglcgal14acglcgalgluside_hs[e]	HBMayo	blood	PA	PA	-0.536898077435833	0.41591359047423	-1.2908885156257	0.197857483570544	0.323670945592311
ABO4g	FUT14g	HBMayo	blood	PA	PA	-0.536898077435833	0.41591359047423	-1.2908885156257	0.197857483570544	0.323670945592311
ABO4g	FUT15g	HBMayo	blood	PA	PA	-0.536898077435833	0.41591359047423	-1.2908885156257	0.197857483570544	0.323670945592311
ABO4g	FUT16g	HBMayo	blood	PA	PA	-0.536898077435833	0.41591359047423	-1.2908885156257	0.197857483570544	0.323670945592311
ABO4g	FUT17g	HBMayo	blood	PA	PA	-0.536898077435833	0.41591359047423	-1.2908885156257	0.197857483570544	0.323670945592311
ABO9g	ABO9g	HBMayo	blood	PA	PA	-0.626142984916088	0.454416494066739	-1.37790549659082	0.169425099558774	0.289500030971486
ABO9g	B3GNT314g	HBMayo	blood	PA	PA	-0.626142984916088	0.454416494066739	-1.37790549659082	0.169425099558774	0.289500030971486
ABO9g	EX_galgalfucfucgalacglcgalacglcgal14acglcgalgluside_hs[e]	HBMayo	blood	PA	PA	-0.626142984916088	0.454416494066739	-1.37790549659082	0.169425099558774	0.289500030971486
ABO9g	FUT18g	HBMayo	blood	PA	PA	-0.626142984916088	0.454416494066739	-1.37790549659082	0.169425099558774	0.289500030971486
ABO9g	GALGALFUCFUCGALACGLCGALACGLCGAL14ACGLCGALGLUSIDEte	HBMayo	blood	PA	PA	-0.626142984916088	0.454416494066739	-1.37790549659082	0.169425099558774	0.289500030971486
ABO9g	GALGALFUCFUCGALACGLCGALACGLCGAL14ACGLCGALGLUSIDEtg	HBMayo	blood	PA	PA	-0.626142984916088	0.454416494066739	-1.37790549659082	0.169425099558774	0.289500030971486
ABO9g	GCNTg	HBMayo	blood	PA	PA	-0.626142984916088	0.454416494066739	-1.37790549659082	0.169425099558774	0.289500030971486
ABTD	ABTD	HBMayo	blood	PA	PA	0.625344573171156	0.326527486418717	1.91513608863315	0.0565848578345946	0.124378649321388
ABTti	ABTti	HBMayo	blood	PA	PA	-0.930874720280647	0.34185925019634	-2.72297654589138	0.00690721714915934	0.0284420879033193
ABUTD	ABUTD	HBMayo	blood	PA	PA	-1.0318379705697	0.370012916532317	-2.78865392116542	0.00565153356677685	0.0251005484675218
ABUTt2rL	ABUTt2rL	HBMayo	blood	PA	PA	0.193642551150861	0.483539442698066	0.400468987742488	0.689147493487014	0.794042754172068
ABUTt4_2_r	ABUTt4_2_r	HBMayo	blood	PA	PA	-1.00187936699769	0.318266576136765	-3.14792517379257	0.00183114902927275	0.0119784311514665
ACACT1r	ACACT1r	HBMayo	blood	PA	PA	-0.990477108609443	0.333677318680287	-2.96836810043559	0.0032655162660603	0.0174857004711717
ACACT1x	ACACT1x	HBMayo	blood	PA	PA	-1.07779398482101	0.372952791208241	-2.88989386921954	0.00417572358355413	0.0202835594270775
ACACT6p	ACACT4p	HBMayo	blood	PA	PA	-0.838300102640437	0.675234712224262	-1.24149438330714	0.215538559924526	0.345548486041183
ACACT6p	ACACT5p	HBMayo	blood	PA	PA	-0.838300102640437	0.675234712224262	-1.24149438330714	0.215538559924526	0.345548486041183
ACACT6p	ACACT6p	HBMayo	blood	PA	PA	-0.838300102640437	0.675234712224262	-1.24149438330714	0.215538559924526	0.345548486041183
ACACT6p	ACACT7p	HBMayo	blood	PA	PA	-0.838300102640437	0.675234712224262	-1.24149438330714	0.215538559924526	0.345548486041183
ACACT6p	ACACT8p	HBMayo	blood	PA	PA	-0.838300102640437	0.675234712224262	-1.24149438330714	0.215538559924526	0.345548486041183
ACACT6p	ACACT9p	HBMayo	blood	PA	PA	-0.838300102640437	0.675234712224262	-1.24149438330714	0.215538559924526	0.345548486041183
ACACT6p	FAOXC101x	HBMayo	blood	PA	PA	-0.838300102640437	0.675234712224262	-1.24149438330714	0.215538559924526	0.345548486041183
ACACT6p	FAOXC11BRC9BRx	HBMayo	blood	PA	PA	-0.838300102640437	0.675234712224262	-1.24149438330714	0.215538559924526	0.345548486041183
ACACT6p	FAOXC121x	HBMayo	blood	PA	PA	-0.838300102640437	0.675234712224262	-1.24149438330714	0.215538559924526	0.345548486041183
ACACT6p	FAOXC13BRC11BRx	HBMayo	blood	PA	PA	-0.838300102640437	0.675234712224262	-1.24149438330714	0.215538559924526	0.345548486041183
ACACT6p	HEXCCOAtx	HBMayo	blood	PA	PA	-0.838300102640437	0.675234712224262	-1.24149438330714	0.215538559924526	0.345548486041183
ACACT6p	HMR_3023	HBMayo	blood	PA	PA	-0.838300102640437	0.675234712224262	-1.24149438330714	0.215538559924526	0.345548486041183
ACACT6p	HMR_3057	HBMayo	blood	PA	PA	-0.838300102640437	0.675234712224262	-1.24149438330714	0.215538559924526	0.345548486041183
ACACT6p	HMR_3058	HBMayo	blood	PA	PA	-0.838300102640437	0.675234712224262	-1.24149438330714	0.215538559924526	0.345548486041183
ACACT6p	HMR_3059	HBMayo	blood	PA	PA	-0.838300102640437	0.675234712224262	-1.24149438330714	0.215538559924526	0.345548486041183
ACACT6p	HMR_3062	HBMayo	blood	PA	PA	-0.838300102640437	0.675234712224262	-1.24149438330714	0.215538559924526	0.345548486041183
ACACT6p	HMR_3063	HBMayo	blood	PA	PA	-0.838300102640437	0.675234712224262	-1.24149438330714	0.215538559924526	0.345548486041183
ACACT6p	HMR_3064	HBMayo	blood	PA	PA	-0.838300102640437	0.675234712224262	-1.24149438330714	0.215538559924526	0.345548486041183
ACACT6p	HMR_3065	HBMayo	blood	PA	PA	-0.838300102640437	0.675234712224262	-1.24149438330714	0.215538559924526	0.345548486041183
ACACT6p	HMR_3066	HBMayo	blood	PA	PA	-0.838300102640437	0.675234712224262	-1.24149438330714	0.215538559924526	0.345548486041183
ACACT6p	HMR_3067	HBMayo	blood	PA	PA	-0.838300102640437	0.675234712224262	-1.24149438330714	0.215538559924526	0.345548486041183
ACACT6p	HMR_3068	HBMayo	blood	PA	PA	-0.838300102640437	0.675234712224262	-1.24149438330714	0.215538559924526	0.345548486041183
ACACT6p	HMR_3069	HBMayo	blood	PA	PA	-0.838300102640437	0.675234712224262	-1.24149438330714	0.215538559924526	0.345548486041183
ACACT6p	HMR_3070	HBMayo	blood	PA	PA	-0.838300102640437	0.675234712224262	-1.24149438330714	0.215538559924526	0.345548486041183
ACACT6p	HMR_3071	HBMayo	blood	PA	PA	-0.838300102640437	0.675234712224262	-1.24149438330714	0.215538559924526	0.345548486041183
ACACT6p	HMR_3072	HBMayo	blood	PA	PA	-0.838300102640437	0.675234712224262	-1.24149438330714	0.215538559924526	0.345548486041183
ACACT6p	HMR_3073	HBMayo	blood	PA	PA	-0.838300102640437	0.675234712224262	-1.24149438330714	0.215538559924526	0.345548486041183
ACACT6p	HMR_3074	HBMayo	blood	PA	PA	-0.838300102640437	0.675234712224262	-1.24149438330714	0.215538559924526	0.345548486041183
ACACT6p	HMR_3075	HBMayo	blood	PA	PA	-0.838300102640437	0.675234712224262	-1.24149438330714	0.215538559924526	0.345548486041183
ACACT6p	HMR_3076	HBMayo	blood	PA	PA	-0.838300102640437	0.675234712224262	-1.24149438330714	0.215538559924526	0.345548486041183
ACACT6p	HMR_3094	HBMayo	blood	PA	PA	-0.838300102640437	0.675234712224262	-1.24149438330714	0.215538559924526	0.345548486041183
ACACT6p	HMR_3095	HBMayo	blood	PA	PA	-0.838300102640437	0.675234712224262	-1.24149438330714	0.215538559924526	0.345548486041183
ACACT6p	HMR_3096	HBMayo	blood	PA	PA	-0.838300102640437	0.675234712224262	-1.24149438330714	0.215538559924526	0.345548486041183
ACACT6p	HMR_3097	HBMayo	blood	PA	PA	-0.838300102640437	0.675234712224262	-1.24149438330714	0.215538559924526	0.345548486041183
ACACT6p	HMR_3099	HBMayo	blood	PA	PA	-0.838300102640437	0.675234712224262	-1.24149438330714	0.215538559924526	0.345548486041183
ACACT6p	HMR_3100	HBMayo	blood	PA	PA	-0.838300102640437	0.675234712224262	-1.24149438330714	0.215538559924526	0.345548486041183
ACACT6p	HMR_3101	HBMayo	blood	PA	PA	-0.838300102640437	0.675234712224262	-1.24149438330714	0.215538559924526	0.345548486041183
ACACT6p	HMR_3326	HBMayo	blood	PA	PA	-0.838300102640437	0.675234712224262	-1.24149438330714	0.215538559924526	0.345548486041183
ACACT6p	HMR_3327	HBMayo	blood	PA	PA	-0.838300102640437	0.675234712224262	-1.24149438330714	0.215538559924526	0.345548486041183
ACACT6p	HMR_3328	HBMayo	blood	PA	PA	-0.838300102640437	0.675234712224262	-1.24149438330714	0.215538559924526	0.345548486041183
ACACT6p	HMR_3329	HBMayo	blood	PA	PA	-0.838300102640437	0.675234712224262	-1.24149438330714	0.215538559924526	0.345548486041183
ACACT6p	HMR_3330	HBMayo	blood	PA	PA	-0.838300102640437	0.675234712224262	-1.24149438330714	0.215538559924526	0.345548486041183
ACACT6p	HMR_3331	HBMayo	blood	PA	PA	-0.838300102640437	0.675234712224262	-1.24149438330714	0.215538559924526	0.345548486041183
ACACT6p	HMR_3332	HBMayo	blood	PA	PA	-0.838300102640437	0.675234712224262	-1.24149438330714	0.215538559924526	0.345548486041183
ACACT6p	HMR_3333	HBMayo	blood	PA	PA	-0.838300102640437	0.675234712224262	-1.24149438330714	0.215538559924526	0.345548486041183
ACACT6p	HMR_3334	HBMayo	blood	PA	PA	-0.838300102640437	0.675234712224262	-1.24149438330714	0.215538559924526	0.345548486041183
ACACT6p	HMR_3335	HBMayo	blood	PA	PA	-0.838300102640437	0.675234712224262	-1.24149438330714	0.215538559924526	0.345548486041183
ACACT6p	HMR_3336	HBMayo	blood	PA	PA	-0.838300102640437	0.675234712224262	-1.24149438330714	0.215538559924526	0.345548486041183
ACACT6p	HMR_3337	HBMayo	blood	PA	PA	-0.838300102640437	0.675234712224262	-1.24149438330714	0.215538559924526	0.345548486041183
ACACT6p	HMR_3338	HBMayo	blood	PA	PA	-0.838300102640437	0.675234712224262	-1.24149438330714	0.215538559924526	0.345548486041183
ACACT6p	HMR_3339	HBMayo	blood	PA	PA	-0.838300102640437	0.675234712224262	-1.24149438330714	0.215538559924526	0.345548486041183
ACACT6p	HMR_3340	HBMayo	blood	PA	PA	-0.838300102640437	0.675234712224262	-1.24149438330714	0.215538559924526	0.345548486041183
ACACT6p	HMR_3341	HBMayo	blood	PA	PA	-0.838300102640437	0.675234712224262	-1.24149438330714	0.215538559924526	0.345548486041183
ACACT6p	HMR_3342	HBMayo	blood	PA	PA	-0.838300102640437	0.675234712224262	-1.24149438330714	0.215538559924526	0.345548486041183
ACACT6p	HMR_3343	HBMayo	blood	PA	PA	-0.838300102640437	0.675234712224262	-1.24149438330714	0.215538559924526	0.345548486041183
ACACT6p	HMR_3344	HBMayo	blood	PA	PA	-0.838300102640437	0.675234712224262	-1.24149438330714	0.215538559924526	0.345548486041183
ACACT6p	HMR_3345	HBMayo	blood	PA	PA	-0.838300102640437	0.675234712224262	-1.24149438330714	0.215538559924526	0.345548486041183
ACACT6p	HMR_3346	HBMayo	blood	PA	PA	-0.838300102640437	0.675234712224262	-1.24149438330714	0.215538559924526	0.345548486041183
ACACT6p	HMR_3347	HBMayo	blood	PA	PA	-0.838300102640437	0.675234712224262	-1.24149438330714	0.215538559924526	0.345548486041183
ACACT6p	HMR_3348	HBMayo	blood	PA	PA	-0.838300102640437	0.675234712224262	-1.24149438330714	0.215538559924526	0.345548486041183
ACACT6p	HMR_3349	HBMayo	blood	PA	PA	-0.838300102640437	0.675234712224262	-1.24149438330714	0.215538559924526	0.345548486041183
ACACT6p	HMR_3350	HBMayo	blood	PA	PA	-0.838300102640437	0.675234712224262	-1.24149438330714	0.215538559924526	0.345548486041183
ACACT6p	HMR_3351	HBMayo	blood	PA	PA	-0.838300102640437	0.675234712224262	-1.24149438330714	0.215538559924526	0.345548486041183
ACACT6p	HMR_3352	HBMayo	blood	PA	PA	-0.838300102640437	0.675234712224262	-1.24149438330714	0.215538559924526	0.345548486041183
ACACT6p	HMR_3353	HBMayo	blood	PA	PA	-0.838300102640437	0.675234712224262	-1.24149438330714	0.215538559924526	0.345548486041183
ACACT6p	HMR_3505	HBMayo	blood	PA	PA	-0.838300102640437	0.675234712224262	-1.24149438330714	0.215538559924526	0.345548486041183
ACACT6p	RE0512X	HBMayo	blood	PA	PA	-0.838300102640437	0.675234712224262	-1.24149438330714	0.215538559924526	0.345548486041183
ACACT6p	RE1516X	HBMayo	blood	PA	PA	-0.838300102640437	0.675234712224262	-1.24149438330714	0.215538559924526	0.345548486041183
ACACT6p	RE1517X	HBMayo	blood	PA	PA	-0.838300102640437	0.675234712224262	-1.24149438330714	0.215538559924526	0.345548486041183
ACACT6p	RE1518X	HBMayo	blood	PA	PA	-0.838300102640437	0.675234712224262	-1.24149438330714	0.215538559924526	0.345548486041183
ACACT6p	RE1520X	HBMayo	blood	PA	PA	-0.838300102640437	0.675234712224262	-1.24149438330714	0.215538559924526	0.345548486041183
ACACT6p	RE1521X	HBMayo	blood	PA	PA	-0.838300102640437	0.675234712224262	-1.24149438330714	0.215538559924526	0.345548486041183
ACACT6p	RE1522X	HBMayo	blood	PA	PA	-0.838300102640437	0.675234712224262	-1.24149438330714	0.215538559924526	0.345548486041183
ACACT6p	RE1523X	HBMayo	blood	PA	PA	-0.838300102640437	0.675234712224262	-1.24149438330714	0.215538559924526	0.345548486041183
ACACT6p	RE1525X	HBMayo	blood	PA	PA	-0.838300102640437	0.675234712224262	-1.24149438330714	0.215538559924526	0.345548486041183
ACACT6p	RE1526X	HBMayo	blood	PA	PA	-0.838300102640437	0.675234712224262	-1.24149438330714	0.215538559924526	0.345548486041183
ACACT6p	RE1527X	HBMayo	blood	PA	PA	-0.838300102640437	0.675234712224262	-1.24149438330714	0.215538559924526	0.345548486041183
ACACT6p	RE1531X	HBMayo	blood	PA	PA	-0.838300102640437	0.675234712224262	-1.24149438330714	0.215538559924526	0.345548486041183
ACACT6p	RE1532X	HBMayo	blood	PA	PA	-0.838300102640437	0.675234712224262	-1.24149438330714	0.215538559924526	0.345548486041183
ACACT6p	RE1533X	HBMayo	blood	PA	PA	-0.838300102640437	0.675234712224262	-1.24149438330714	0.215538559924526	0.345548486041183
ACACT6p	RE1534X	HBMayo	blood	PA	PA	-0.838300102640437	0.675234712224262	-1.24149438330714	0.215538559924526	0.345548486041183
ACACT6p	RE1573X	HBMayo	blood	PA	PA	-0.838300102640437	0.675234712224262	-1.24149438330714	0.215538559924526	0.345548486041183
ACACT6p	RE2759X	HBMayo	blood	PA	PA	0.838300102640437	0.675234712224262	1.24149438330714	0.215538559924526	0.345548486041183
ACACT6p	RE2985X	HBMayo	blood	PA	PA	-0.838300102640437	0.675234712224262	-1.24149438330714	0.215538559924526	0.345548486041183
ACACT6p	RE2986X	HBMayo	blood	PA	PA	-0.838300102640437	0.675234712224262	-1.24149438330714	0.215538559924526	0.345548486041183
ACACT6p	RE2987X	HBMayo	blood	PA	PA	-0.838300102640437	0.675234712224262	-1.24149438330714	0.215538559924526	0.345548486041183
ACACT6p	RE2988X	HBMayo	blood	PA	PA	-0.838300102640437	0.675234712224262	-1.24149438330714	0.215538559924526	0.345548486041183
ACACT6p	RE2989X	HBMayo	blood	PA	PA	-0.838300102640437	0.675234712224262	-1.24149438330714	0.215538559924526	0.345548486041183
ACACT6p	RE2990X	HBMayo	blood	PA	PA	-0.838300102640437	0.675234712224262	-1.24149438330714	0.215538559924526	0.345548486041183
ACACT6p	RE2991X	HBMayo	blood	PA	PA	-0.838300102640437	0.675234712224262	-1.24149438330714	0.215538559924526	0.345548486041183
ACACT6p	RE2992X	HBMayo	blood	PA	PA	-0.838300102640437	0.675234712224262	-1.24149438330714	0.215538559924526	0.345548486041183
ACACT6p	RE2993X	HBMayo	blood	PA	PA	-0.838300102640437	0.675234712224262	-1.24149438330714	0.215538559924526	0.345548486041183
ACACT6p	RE2994X	HBMayo	blood	PA	PA	-0.838300102640437	0.675234712224262	-1.24149438330714	0.215538559924526	0.345548486041183
ACACT6p	RE2996X	HBMayo	blood	PA	PA	-0.838300102640437	0.675234712224262	-1.24149438330714	0.215538559924526	0.345548486041183
ACACT6p	RE2997X	HBMayo	blood	PA	PA	-0.838300102640437	0.675234712224262	-1.24149438330714	0.215538559924526	0.345548486041183
ACACT6p	RE3002X	HBMayo	blood	PA	PA	-0.838300102640437	0.675234712224262	-1.24149438330714	0.215538559924526	0.345548486041183
ACACT6p	RE3081X	HBMayo	blood	PA	PA	-0.838300102640437	0.675234712224262	-1.24149438330714	0.215538559924526	0.345548486041183
ACACT6p	RE3082X	HBMayo	blood	PA	PA	-0.838300102640437	0.675234712224262	-1.24149438330714	0.215538559924526	0.345548486041183
ACACT6p	RE3086X	HBMayo	blood	PA	PA	-0.838300102640437	0.675234712224262	-1.24149438330714	0.215538559924526	0.345548486041183
ACACT6p	r0661	HBMayo	blood	PA	PA	-0.838300102640437	0.675234712224262	-1.24149438330714	0.215538559924526	0.345548486041183
ACACT6p	r0715	HBMayo	blood	PA	PA	-0.838300102640437	0.675234712224262	-1.24149438330714	0.215538559924526	0.345548486041183
ACACT6p	r0717	HBMayo	blood	PA	PA	-0.838300102640437	0.675234712224262	-1.24149438330714	0.215538559924526	0.345548486041183
ACACT6p	r0719	HBMayo	blood	PA	PA	-0.838300102640437	0.675234712224262	-1.24149438330714	0.215538559924526	0.345548486041183
ACACT6p	r0721	HBMayo	blood	PA	PA	-0.838300102640437	0.675234712224262	-1.24149438330714	0.215538559924526	0.345548486041183
ACACT6p	r0723	HBMayo	blood	PA	PA	-0.838300102640437	0.675234712224262	-1.24149438330714	0.215538559924526	0.345548486041183
ACACT6p	r0727	HBMayo	blood	PA	PA	-0.838300102640437	0.675234712224262	-1.24149438330714	0.215538559924526	0.345548486041183
ACACT6p	r0729	HBMayo	blood	PA	PA	-0.838300102640437	0.675234712224262	-1.24149438330714	0.215538559924526	0.345548486041183
ACACT6p	r1444	HBMayo	blood	PA	PA	-0.838300102640437	0.675234712224262	-1.24149438330714	0.215538559924526	0.345548486041183
ACACT6p	r2502	HBMayo	blood	PA	PA	-0.838300102640437	0.675234712224262	-1.24149438330714	0.215538559924526	0.345548486041183
ACACt2	ACACt2	HBMayo	blood	PA	PA	-1.23049529110991	0.30436485107628	-4.04282980363432	6.94919054911844e-05	0.00184366155322049
ACACtx	ACACtx	HBMayo	blood	PA	PA	-0.714824753697005	0.33074489718575	-2.16125708901127	0.0315572990620472	0.0835869311218833
ACALDt	ACALDt	HBMayo	blood	PA	PA	-0.43613696597487	0.302868678980308	-1.44002003588898	0.151066363568078	0.266536629973563
ACALDtm	ACALDtm	HBMayo	blood	PA	PA	-0.754262735853613	0.359561800983615	-2.09772766125394	0.0368255630143517	0.0922647206414471
ACALDtm	ALDD20xm	HBMayo	blood	PA	PA	-0.754262735853613	0.359561800983615	-2.09772766125394	0.0368255630143517	0.0922647206414471
ACALDtm	ALDD2xm	HBMayo	blood	PA	PA	-0.754262735853613	0.359561800983615	-2.09772766125394	0.0368255630143517	0.0922647206414471
ACALDtm	HMR_8562	HBMayo	blood	PA	PA	-0.754262735853613	0.359561800983615	-2.09772766125394	0.0368255630143517	0.0922647206414471
ACALDtm	HMR_9676	HBMayo	blood	PA	PA	-0.754262735853613	0.359561800983615	-2.09772766125394	0.0368255630143517	0.0922647206414471
ACALDtm	RE3346M	HBMayo	blood	PA	PA	-0.754262735853613	0.359561800983615	-2.09772766125394	0.0368255630143517	0.0922647206414471
ACALDtr	ACALDtr	HBMayo	blood	PA	PA	0.0472074978667116	0.408508555085237	0.11556061012446	0.90809176670034	0.940570752517032
ACALDtr	HMR_1958	HBMayo	blood	PA	PA	0.0472074978667116	0.408508555085237	0.11556061012446	0.90809176670034	0.940570752517032
ACALDtr	P45017A2r	HBMayo	blood	PA	PA	0.0472074978667116	0.408508555085237	0.11556061012446	0.90809176670034	0.940570752517032
ACALDtr	P45017A4r	HBMayo	blood	PA	PA	0.0472074978667116	0.408508555085237	0.11556061012446	0.90809176670034	0.940570752517032
ACCOAC	ACCOAC	HBMayo	blood	PA	PA	0.556234463750318	0.508754413824342	1.09332606978103	0.275279320213767	0.411578334280648
ACCOALm	ACCOALm	HBMayo	blood	PA	PA	-1.17751529764814	0.355520325639276	-3.31208995021818	0.00104742269315436	0.00879644042913522
ACCOAgt	ACCOAgt	HBMayo	blood	PA	PA	-1.1553840100107	0.31448309469537	-3.67391452672481	0.000288683321177986	0.00381642113117118
ACCOAgt	COAtg	HBMayo	blood	PA	PA	-1.1553840100107	0.31448309469537	-3.67391452672481	0.000288683321177986	0.00381642113117118
ACCOAgt	EX_oagd3_hs[e]	HBMayo	blood	PA	PA	-1.1553840100107	0.31448309469537	-3.67391452672481	0.000288683321177986	0.00381642113117118
ACCOAgt	GAO1	HBMayo	blood	PA	PA	-1.1553840100107	0.31448309469537	-3.67391452672481	0.000288683321177986	0.00381642113117118
ACCOAgt	GAO1g	HBMayo	blood	PA	PA	-1.1553840100107	0.31448309469537	-3.67391452672481	0.000288683321177986	0.00381642113117118
ACCOAgt	GAO2g	HBMayo	blood	PA	PA	-1.1553840100107	0.31448309469537	-3.67391452672481	0.000288683321177986	0.00381642113117118
ACCOAgt	OAGD3te	HBMayo	blood	PA	PA	-1.1553840100107	0.31448309469537	-3.67391452672481	0.000288683321177986	0.00381642113117118
ACCOAgt	OAGD3tg	HBMayo	blood	PA	PA	-1.1553840100107	0.31448309469537	-3.67391452672481	0.000288683321177986	0.00381642113117118
ACCOAgt	OAGT3tg	HBMayo	blood	PA	PA	-1.1553840100107	0.31448309469537	-3.67391452672481	0.000288683321177986	0.00381642113117118
ACCOAtr	ACCOAtr	HBMayo	blood	PA	PA	-1.07784951340037	0.338292857978046	-3.18614327196442	0.00161363571024603	0.0112872796643286
ACCOAtr	CSNATer	HBMayo	blood	PA	PA	-1.07784951340037	0.338292857978046	-3.18614327196442	0.00161363571024603	0.0112872796643286
ACCOAtr	r0995	HBMayo	blood	PA	PA	-1.07784951340037	0.338292857978046	-3.18614327196442	0.00161363571024603	0.0112872796643286
ACER12r	ACER11r	HBMayo	blood	PA	PA	-1.19830753467765	0.324393966064465	-3.69398835994231	0.000267124502941875	0.00368532667239592
ACER12r	ACER12r	HBMayo	blood	PA	PA	-1.19830753467765	0.324393966064465	-3.69398835994231	0.000267124502941875	0.00368532667239592
ACER12r	DHCRMter	HBMayo	blood	PA	PA	-1.19830753467765	0.324393966064465	-3.69398835994231	0.000267124502941875	0.00368532667239592
ACER21g	ACER21g	HBMayo	blood	PA	PA	-0.662843579518846	0.315868519825138	-2.09847939226673	0.036808543067233	0.0922647206414471
ACER21g	ACER22g	HBMayo	blood	PA	PA	-0.662843579518846	0.315868519825138	-2.09847939226673	0.036808543067233	0.0922647206414471
ACER21g	DHCRMtg	HBMayo	blood	PA	PA	-0.662843579518846	0.315868519825138	-2.09847939226673	0.036808543067233	0.0922647206414471
ACER21g	SPHGNtg	HBMayo	blood	PA	PA	-0.662843579518846	0.315868519825138	-2.09847939226673	0.036808543067233	0.0922647206414471
ACER21g	SPHINGStg	HBMayo	blood	PA	PA	-0.662843579518846	0.315868519825138	-2.09847939226673	0.036808543067233	0.0922647206414471
ACER23g	ACER23g	HBMayo	blood	PA	PA	-0.845406355842446	0.301711185130166	-2.80203849743825	0.00546330864168694	0.024563277330842
ACER23g	PHCRMtg	HBMayo	blood	PA	PA	-0.845406355842446	0.301711185130166	-2.80203849743825	0.00546330864168694	0.024563277330842
ACER23g	PHSPHINGStg	HBMayo	blood	PA	PA	-0.845406355842446	0.301711185130166	-2.80203849743825	0.00546330864168694	0.024563277330842
ACER23g	Rtotaltg	HBMayo	blood	PA	PA	-0.845406355842446	0.301711185130166	-2.80203849743825	0.00546330864168694	0.024563277330842
ACER31r	ACER31r	HBMayo	blood	PA	PA	0.144604552582631	0.326609282092742	0.442744773375946	0.658317897683404	0.768130215920289
ACER31r	PHCRMter	HBMayo	blood	PA	PA	0.144604552582631	0.326609282092742	0.442744773375946	0.658317897683404	0.768130215920289
ACER31r	PHSPHINGStr	HBMayo	blood	PA	PA	0.144604552582631	0.326609282092742	0.442744773375946	0.658317897683404	0.768130215920289
ACETONEt2m	ACETONEt2m	HBMayo	blood	PA	PA	0.0364671457446964	0.379215774362006	0.0961646329350323	0.923465717580033	0.951354809476786
ACGAGBSIDEtg	ACGAGBSIDEtg	HBMayo	blood	PA	PA	-1.24120546767886	0.421544447490457	-2.94442371395952	0.00352789019719575	0.0182411949668575
ACGAGBSIDEtg	ACGAGBSIDEtl	HBMayo	blood	PA	PA	-1.24120546767886	0.421544447490457	-2.94442371395952	0.00352789019719575	0.0182411949668575
ACGAGBSIDEtg	GBGT1	HBMayo	blood	PA	PA	-1.24120546767886	0.421544447490457	-2.94442371395952	0.00352789019719575	0.0182411949668575
ACGAGBSIDEtg	HMR_0810	HBMayo	blood	PA	PA	-1.24120546767886	0.421544447490457	-2.94442371395952	0.00352789019719575	0.0182411949668575
ACGAGBSIDEtg	HMR_0811	HBMayo	blood	PA	PA	-1.24120546767886	0.421544447490457	-2.94442371395952	0.00352789019719575	0.0182411949668575
ACGAGBSIDEtg	NAGAly	HBMayo	blood	PA	PA	-1.24120546767886	0.421544447490457	-2.94442371395952	0.00352789019719575	0.0182411949668575
ACGALK	ACGALK	HBMayo	blood	PA	PA	0.462330982862978	0.294147567670092	1.57176544591222	0.117240568632441	0.218138512555171
ACGALK2	ACGALK2	HBMayo	blood	PA	PA	-0.462330982854306	0.294147567668363	-1.57176544589198	0.117240568637144	0.218138512555171
ACGPID	ACGPID	HBMayo	blood	PA	PA	-1.61606607165106	0.422364368235269	-3.82623675951488	0.000162057246752355	0.00292101843864729
ACGPID	DAG_HSter	HBMayo	blood	PA	PA	-1.61606607165106	0.422364368235269	-3.82623675951488	0.000162057246752355	0.00292101843864729
ACGPID	DM_gpi_sig_er_	HBMayo	blood	PA	PA	-1.61606607165106	0.422364368235269	-3.82623675951488	0.000162057246752355	0.00292101843864729
ACGPID	DOLMANP_Uter	HBMayo	blood	PA	PA	-1.61606607165106	0.422364368235269	-3.82623675951488	0.000162057246752355	0.00292101843864729
ACGPID	DOLPMT3_Uer	HBMayo	blood	PA	PA	-1.61606607165106	0.422364368235269	-3.82623675951488	0.000162057246752355	0.00292101843864729
ACGPID	DOLPMT4_Uer	HBMayo	blood	PA	PA	-1.61606607165106	0.422364368235269	-3.82623675951488	0.000162057246752355	0.00292101843864729
ACGPID	GACPAILter	HBMayo	blood	PA	PA	-1.61606607165106	0.422364368235269	-3.82623675951488	0.000162057246752355	0.00292101843864729
ACGPID	GPIAT	HBMayo	blood	PA	PA	-1.61606607165106	0.422364368235269	-3.82623675951488	0.000162057246752355	0.00292101843864729
ACGPID	GPIMTer_U	HBMayo	blood	PA	PA	-1.61606607165106	0.422364368235269	-3.82623675951488	0.000162057246752355	0.00292101843864729
ACGPID	H2MTer_U	HBMayo	blood	PA	PA	-1.61606607165106	0.422364368235269	-3.82623675951488	0.000162057246752355	0.00292101843864729
ACGPID	H3MTer_U	HBMayo	blood	PA	PA	-1.61606607165106	0.422364368235269	-3.82623675951488	0.000162057246752355	0.00292101843864729
ACGPID	H4ET3er	HBMayo	blood	PA	PA	-1.61606607165106	0.422364368235269	-3.82623675951488	0.000162057246752355	0.00292101843864729
ACGPID	HMR_9625	HBMayo	blood	PA	PA	-1.61606607165106	0.422364368235269	-3.82623675951488	0.000162057246752355	0.00292101843864729
ACGPID	PIACGT	HBMayo	blood	PA	PA	-1.61606607165106	0.422364368235269	-3.82623675951488	0.000162057246752355	0.00292101843864729
ACGPID	sink_pre_prot[r]	HBMayo	blood	PA	PA	-1.61606607165106	0.422364368235269	-3.82623675951488	0.000162057246752355	0.00292101843864729
ACGSm	ACGLUtd	HBMayo	blood	PA	PA	-0.742278860218484	0.31184621196203	-2.38027217181289	0.0180094669282844	0.055350564096607
ACGSm	ACGLUtm	HBMayo	blood	PA	PA	-0.742278860218484	0.31184621196203	-2.38027217181289	0.0180094669282844	0.055350564096607
ACGSm	ACGSm	HBMayo	blood	PA	PA	-0.742278860218484	0.31184621196203	-2.38027217181289	0.0180094669282844	0.055350564096607
ACGSm	EX_CE1310[e]	HBMayo	blood	PA	PA	-0.742278860218484	0.31184621196203	-2.38027217181289	0.0180094669282844	0.055350564096607
ACGSm	EX_acglu[e]	HBMayo	blood	PA	PA	-0.742278860218484	0.31184621196203	-2.38027217181289	0.0180094669282844	0.055350564096607
ACGSm	NACCYSte	HBMayo	blood	PA	PA	-0.742278860218484	0.31184621196203	-2.38027217181289	0.0180094669282844	0.055350564096607
ACGSm	NACCYStm	HBMayo	blood	PA	PA	-0.742278860218484	0.31184621196203	-2.38027217181289	0.0180094669282844	0.055350564096607
ACGSm	RE2223M	HBMayo	blood	PA	PA	-0.742278860218484	0.31184621196203	-2.38027217181289	0.0180094669282844	0.055350564096607
ACGSm	r1437	HBMayo	blood	PA	PA	-0.742278860218484	0.31184621196203	-2.38027217181289	0.0180094669282844	0.055350564096607
ACHEe	ACHEe	HBMayo	blood	PA	PA	0.90783866813043	0.368628517605342	2.462746707791	0.0143774178672214	0.0471791039989699
ACHVESSEC	ACHVESSEC	HBMayo	blood	PA	PA	-0.124203700381845	0.342328810216825	-0.362819887415191	0.717033747218395	0.813619812552126
ACITL	ACITL	HBMayo	blood	PA	PA	-1.27010113619194	0.329119738558176	-3.85908527320804	0.000142287039265768	0.00271130406545736
ACMPdt	ACMPdt	HBMayo	blood	PA	PA	-0.0622025274654894	0.313530097753981	-0.198394118813748	0.842890012954568	0.900233902510039
ACN13ACNGALGBSIDEte	ACN13ACNGALGBSIDEte	HBMayo	blood	PA	PA	-0.441978749414583	0.453005466499415	-0.975658754915164	0.330080480445595	0.468419295054534
ACN13ACNGALGBSIDEte	ACN13ACNGALGBSIDEtg	HBMayo	blood	PA	PA	-0.441978749414583	0.453005466499415	-0.975658754915164	0.330080480445595	0.468419295054534
ACN13ACNGALGBSIDEte	ACN23ACNGALGBSIDEte	HBMayo	blood	PA	PA	-0.441978749414583	0.453005466499415	-0.975658754915164	0.330080480445595	0.468419295054534
ACN13ACNGALGBSIDEte	ACN23ACNGALGBSIDEtg	HBMayo	blood	PA	PA	-0.441978749414583	0.453005466499415	-0.975658754915164	0.330080480445595	0.468419295054534
ACN13ACNGALGBSIDEte	EX_acn13acngalgbside_hs[e]	HBMayo	blood	PA	PA	-0.441978749414583	0.453005466499415	-0.975658754915164	0.330080480445595	0.468419295054534
ACN13ACNGALGBSIDEte	EX_acn23acngalgbside_hs[e]	HBMayo	blood	PA	PA	-0.441978749414583	0.453005466499415	-0.975658754915164	0.330080480445595	0.468419295054534
ACN13ACNGALGBSIDEte	EX_gp1c_hs[e]	HBMayo	blood	PA	PA	-0.441978749414583	0.453005466499415	-0.975658754915164	0.330080480445595	0.468419295054534
ACN13ACNGALGBSIDEte	GP1Cte	HBMayo	blood	PA	PA	-0.441978749414583	0.453005466499415	-0.975658754915164	0.330080480445595	0.468419295054534
ACN13ACNGALGBSIDEte	GP1Ctg	HBMayo	blood	PA	PA	-0.441978749414583	0.453005466499415	-0.975658754915164	0.330080480445595	0.468419295054534
ACN13ACNGALGBSIDEte	ST6GALNAC21	HBMayo	blood	PA	PA	-0.441978749414583	0.453005466499415	-0.975658754915164	0.330080480445595	0.468419295054534
ACN13ACNGALGBSIDEte	ST6GALNAC22	HBMayo	blood	PA	PA	-0.441978749414583	0.453005466499415	-0.975658754915164	0.330080480445595	0.468419295054534
ACN13ACNGALGBSIDEte	ST6GALNAC25	HBMayo	blood	PA	PA	-0.441978749414583	0.453005466499415	-0.975658754915164	0.330080480445595	0.468419295054534
ACN13ACNGALGBSIDEte	ST6GALNAC26	HBMayo	blood	PA	PA	-0.441978749414583	0.453005466499415	-0.975658754915164	0.330080480445595	0.468419295054534
ACN13ACNGALGBSIDEte	ST6GALNAC28	HBMayo	blood	PA	PA	-0.441978749414583	0.453005466499415	-0.975658754915164	0.330080480445595	0.468419295054534
ACNACNGAL14ACGLCGALGLUSIDEte	ACNACNGAL14ACGLCGALGLUSIDEte	HBMayo	blood	PA	PA	-0.947548673652188	0.377280163714484	-2.51152529283058	0.0126114868574006	0.0428604405744132
ACNACNGALGBSIDEte	ACNACNGALGBSIDEte	HBMayo	blood	PA	PA	-1.51621844328838	0.331858833030915	-4.56886571148502	7.42311530407376e-06	0.000621517199550175
ACNACNGALGBSIDEte	ACNACNGALGBSIDEtg	HBMayo	blood	PA	PA	-1.51621844328838	0.331858833030915	-4.56886571148502	7.42311530407376e-06	0.000621517199550175
ACNACNGALGBSIDEte	EX_acnacngalgbside_hs[e]	HBMayo	blood	PA	PA	-1.51621844328838	0.331858833030915	-4.56886571148502	7.42311530407376e-06	0.000621517199550175
ACNACNGALGBSIDEte	HMR_0852	HBMayo	blood	PA	PA	-1.51621844328838	0.331858833030915	-4.56886571148502	7.42311530407376e-06	0.000621517199550175
ACNACNGALGBSIDEte	HMR_0853	HBMayo	blood	PA	PA	-1.51621844328838	0.331858833030915	-4.56886571148502	7.42311530407376e-06	0.000621517199550175
ACNACNGALGBSIDEte	HMR_0877	HBMayo	blood	PA	PA	-1.51621844328838	0.331858833030915	-4.56886571148502	7.42311530407376e-06	0.000621517199550175
ACNACNGALGBSIDEte	ST8SIA11	HBMayo	blood	PA	PA	-1.51621844328838	0.331858833030915	-4.56886571148502	7.42311530407376e-06	0.000621517199550175
ACNAM9PL2	ACNAM9PL2	HBMayo	blood	PA	PA	-0.460487622004376	0.331374866380776	-1.38962748452757	0.165789940794382	0.284983097999833
ACNAM9PL2	DM_kdn_c_	HBMayo	blood	PA	PA	-0.460487622004376	0.331374866380776	-1.38962748452757	0.165789940794382	0.284983097999833
ACNAM9PL2	KDNH	HBMayo	blood	PA	PA	-0.460487622004376	0.331374866380776	-1.38962748452757	0.165789940794382	0.284983097999833
ACNAMtn	ACNAMtn	HBMayo	blood	PA	PA	-0.351098298019326	0.418857455138336	-0.838228599520495	0.402673403816236	0.540868129356003
ACNGALACGLCGAL14ACGLCGALGLUSIDEte	ACNGALACGLCGAL14ACGLCGALGLUSIDEte	HBMayo	blood	PA	PA	-0.84451168444924	0.315616384693079	-2.67575362182317	0.00791729321556625	0.0313402308805294
ACNGALACGLCGAL14ACGLCGALGLUSIDEte	ACNGALACGLCGAL14ACGLCGALGLUSIDEtg	HBMayo	blood	PA	PA	-0.84451168444924	0.315616384693079	-2.67575362182317	0.00791729321556625	0.0313402308805294
ACNGALACGLCGAL14ACGLCGALGLUSIDEte	EX_acngalacglcgal14acglcgalgluside_hs[u]	HBMayo	blood	PA	PA	-0.84451168444924	0.315616384693079	-2.67575362182317	0.00791729321556625	0.0313402308805294
ACNGALACGLCGAL14ACGLCGALGLUSIDEte	HMR_0910	HBMayo	blood	PA	PA	-0.84451168444924	0.315616384693079	-2.67575362182317	0.00791729321556625	0.0313402308805294
ACNGALACGLCGAL14ACGLCGALGLUSIDEte	ST3GAL62g	HBMayo	blood	PA	PA	-0.84451168444924	0.315616384693079	-2.67575362182317	0.00791729321556625	0.0313402308805294
ACOAD10m	ACOAD10m	HBMayo	blood	PA	PA	-0.769937889482111	0.341743830755814	-2.25296792565146	0.0251128413366285	0.0709476284387573
ACOAD1fm	ACOAD1fm	HBMayo	blood	PA	PA	-1.73886779644132	0.348605512731491	-4.9880674083908	1.07999833271364e-06	0.000298403539328778
ACOAD8m	ACOAD8m	HBMayo	blood	PA	PA	-1.03986993300881	0.331749969876362	-3.13449895231748	0.00191545674087192	0.01227936653139
ACOAD9m	ACOAD9m	HBMayo	blood	PA	PA	-0.6148921252991	0.319936656025002	-1.92191833514397	0.0557047053758268	0.123031255758121
ACOAHi	ACOAHi	HBMayo	blood	PA	PA	-0.637738427766527	0.307726686705972	-2.07241833522185	0.0392369342490343	0.0963659105156282
ACOAO7p	ACOAO7p	HBMayo	blood	PA	PA	-0.11255377302399	0.329247366796956	-0.341851702927668	0.732733350427682	0.827356864418343
ACONT	ACONT	HBMayo	blood	PA	PA	-1.15243938833699	0.307335378266947	-3.74977783174703	0.000217780305391028	0.0033061922186561
ACONTm	ACONTm	HBMayo	blood	PA	PA	-0.846274218718873	0.323501876726657	-2.6159793175912	0.00940505326381471	0.035451790133588
ACOX22x	ACOX22x	HBMayo	blood	PA	PA	0.00477175281670192	0.306786304232276	0.0155539955691409	0.987602051610736	0.99106733306229
ACOX2x	ACOX2x	HBMayo	blood	PA	PA	-0.448373749595883	0.350625172638903	-1.27878368293211	0.202116211516485	0.329079017336505
ACP1_FMN_	ACP1_FMN_	HBMayo	blood	PA	PA	-1.5121682233827	0.547994427779939	-2.75945912353318	0.00619661828196724	0.0265858017283781
ACRNtm	ACRNtm	HBMayo	blood	PA	PA	-0.781418385873359	0.32984517471723	-2.36904598208312	0.0185645905806609	0.0563669931586441
ACRNtr	ACRNtr	HBMayo	blood	PA	PA	-0.687740875765634	0.349401421170224	-1.96834023588752	0.0501085948108705	0.114784675075424
ACS	ACCOAL	HBMayo	blood	PA	PA	-0.578913806855523	0.328729788579101	-1.76106281501842	0.0793649013365853	0.161834112467148
ACS	ACS	HBMayo	blood	PA	PA	-0.578913806855523	0.328729788579101	-1.76106281501842	0.0793649013365853	0.161834112467148
ACS	ACS2	HBMayo	blood	PA	PA	-0.578913806855523	0.328729788579101	-1.76106281501842	0.0793649013365853	0.161834112467148
ACSRTNMT	ACSRTNMT	HBMayo	blood	PA	PA	-0.403474222534832	0.396992775104961	-1.0163263611741	0.310415294642965	0.448810810621932
ACSm	ACSm	HBMayo	blood	PA	PA	-1.38077435252074	0.35144110431292	-3.92889259558926	0.000107490863521748	0.00236473716523465
ACTLMO	ACTLMO	HBMayo	blood	PA	PA	-1.21134439279499	0.352660901951767	-3.43487011486368	0.000682007725183286	0.00654301161347715
ACTNMO	ACTNMO	HBMayo	blood	PA	PA	-0.926438566053035	0.321779833383785	-2.87910698539046	0.00431513038425757	0.0207712635047102
ACYP	ACYP	HBMayo	blood	PA	PA	-1.57569093721208	0.324459177096202	-4.85636113397676	2.01794218540571e-06	0.000354446974091914
ACt2m	ACt2m	HBMayo	blood	PA	PA	-0.427825315096828	0.313195131165328	-1.36600244552011	0.173109697884274	0.294271662887718
ACt2r	ACt2r	HBMayo	blood	PA	PA	0.35390602289883	0.610221232367011	0.57996346919305	0.562459817877475	0.685892073616416
ADA	ADA	HBMayo	blood	PA	PA	-0.844806635033814	0.353792545659157	-2.38785877599496	0.0176110665761271	0.0544288332772252
ADAe	ADAe	HBMayo	blood	PA	PA	-1.22337480001523	0.345058159570608	-3.54541623225953	0.000459884181291529	0.00518636731799385
ADCim	ADCim	HBMayo	blood	PA	PA	-0.898223834195784	0.306700051014377	-2.92867194258692	0.00370228732078209	0.0189083546530886
ADEt	ADEt	HBMayo	blood	PA	PA	-1.20238926039996	0.372493882963293	-3.22794363986494	0.00140230239214967	0.0101962144987093
ADK1	ADK1	HBMayo	blood	PA	PA	-0.864357745010398	0.339817798729896	-2.5435917372222	0.0115568926625524	0.0407852004463749
ADK1m	ADK1m	HBMayo	blood	PA	PA	-0.275666521023409	0.336771050173361	-0.818557654767246	0.413799859587822	0.551267604648578
ADK3	ADK3	HBMayo	blood	PA	PA	-0.611464175524764	0.33483890530407	-1.82614435132467	0.0689636475868172	0.146038013667268
ADK3m	ADK3m	HBMayo	blood	PA	PA	-0.47950214944197	0.314482046266942	-1.52473616581264	0.12855171841013	0.234772054838975
ADKd	ADKd	HBMayo	blood	PA	PA	-1.36367693535278	0.328972884733911	-4.14525633763336	4.55405395787406e-05	0.0015927659602033
ADMDC	ADMDC	HBMayo	blood	PA	PA	-1.23036273065532	0.603473911025416	-2.03880020026832	0.0424627841880999	0.101667827306517
ADNCNT3tc	ADNCNT3tc	HBMayo	blood	PA	PA	-0.152719044528434	0.314870496598038	-0.485021766657909	0.628063440715191	0.742232372410638
ADNCYC	ADNCYC	HBMayo	blood	PA	PA	-1.74856387245588	0.414222845439753	-4.22131201044585	3.36520562731881e-05	0.00137973494556129
ADNK1	ADNK1	HBMayo	blood	PA	PA	-0.923900174064589	0.335724100909941	-2.75196261323052	0.00631895664145587	0.0269849724889375
ADNK1m	ADNK1m	HBMayo	blood	PA	PA	0.645866383888474	0.336802875149719	1.91763916386214	0.0562436203186367	0.123727008710504
ADNtl	ADNtl	HBMayo	blood	PA	PA	-1.22724169778282	0.483155071567891	-2.54005757157902	0.011662610826161	0.0407896122945351
ADNtl	CYTDtl	HBMayo	blood	PA	PA	-1.22724169778282	0.483155071567891	-2.54005757157902	0.011662610826161	0.0407896122945351
ADNtl	GSNtl	HBMayo	blood	PA	PA	-1.22724169778282	0.483155071567891	-2.54005757157902	0.011662610826161	0.0407896122945351
ADNtl	HMR_7711	HBMayo	blood	PA	PA	-1.22724169778282	0.483155071567891	-2.54005757157902	0.011662610826161	0.0407896122945351
ADNtl	HMR_7715	HBMayo	blood	PA	PA	-1.22724169778282	0.483155071567891	-2.54005757157902	0.011662610826161	0.0407896122945351
ADNtl	HMR_7720	HBMayo	blood	PA	PA	-1.22724169778282	0.483155071567891	-2.54005757157902	0.011662610826161	0.0407896122945351
ADNtl	HMR_7724	HBMayo	blood	PA	PA	-1.22724169778282	0.483155071567891	-2.54005757157902	0.011662610826161	0.0407896122945351
ADNtl	HMR_7727	HBMayo	blood	PA	PA	-1.22724169778282	0.483155071567891	-2.54005757157902	0.011662610826161	0.0407896122945351
ADNtl	NTD2l	HBMayo	blood	PA	PA	-1.22724169778282	0.483155071567891	-2.54005757157902	0.011662610826161	0.0407896122945351
ADNtl	NTD4l	HBMayo	blood	PA	PA	-1.22724169778282	0.483155071567891	-2.54005757157902	0.011662610826161	0.0407896122945351
ADNtl	NTD5l	HBMayo	blood	PA	PA	-1.22724169778282	0.483155071567891	-2.54005757157902	0.011662610826161	0.0407896122945351
ADNtl	NTD7l	HBMayo	blood	PA	PA	-1.22724169778282	0.483155071567891	-2.54005757157902	0.011662610826161	0.0407896122945351
ADNtl	NTD9l	HBMayo	blood	PA	PA	-1.22724169778282	0.483155071567891	-2.54005757157902	0.011662610826161	0.0407896122945351
ADNtl	THYMDtl	HBMayo	blood	PA	PA	-1.22724169778282	0.483155071567891	-2.54005757157902	0.011662610826161	0.0407896122945351
ADNtl	Uritl	HBMayo	blood	PA	PA	-1.22724169778282	0.483155071567891	-2.54005757157902	0.011662610826161	0.0407896122945351
ADNtm	ADNtm	HBMayo	blood	PA	PA	-0.253820067520114	0.38287246692272	-0.662936328538208	0.507939440874806	0.639087739133466
ADPACDAc	ADPACDAc	HBMayo	blood	PA	PA	-0.577813324644513	0.333782148833311	-1.731109128107	0.0845981232449649	0.170616506953166
ADPACDAc	ADPACtx	HBMayo	blood	PA	PA	-0.577813324644513	0.333782148833311	-1.731109128107	0.0845981232449649	0.170616506953166
ADPACDAc	ADPCOAPTE	HBMayo	blood	PA	PA	-0.577813324644513	0.333782148833311	-1.731109128107	0.0845981232449649	0.170616506953166
ADPACDAc	C12DCACOT	HBMayo	blood	PA	PA	-0.577813324644513	0.333782148833311	-1.731109128107	0.0845981232449649	0.170616506953166
ADPACDAc	C12DCACT	HBMayo	blood	PA	PA	-0.577813324644513	0.333782148833311	-1.731109128107	0.0845981232449649	0.170616506953166
ADPACDAc	C12DCTD	HBMayo	blood	PA	PA	-0.577813324644513	0.333782148833311	-1.731109128107	0.0845981232449649	0.170616506953166
ADPACDAc	C6DCc	HBMayo	blood	PA	PA	-0.577813324644513	0.333782148833311	-1.731109128107	0.0845981232449649	0.170616506953166
ADPACDAc	FAOXC12DCc	HBMayo	blood	PA	PA	-0.577813324644513	0.333782148833311	-1.731109128107	0.0845981232449649	0.170616506953166
ADPACDAc	SBCOAACOTx	HBMayo	blood	PA	PA	-0.577813324644513	0.333782148833311	-1.731109128107	0.0845981232449649	0.170616506953166
ADPACDAc	SUBEACtx	HBMayo	blood	PA	PA	-0.577813324644513	0.333782148833311	-1.731109128107	0.0845981232449649	0.170616506953166
ADPACDAc	SUBERICACT	HBMayo	blood	PA	PA	-0.577813324644513	0.333782148833311	-1.731109128107	0.0845981232449649	0.170616506953166
ADPCOACROT	ADPCOACROT	HBMayo	blood	PA	PA	-0.988954858705152	0.363942041782158	-2.71734162357946	0.00701624656212341	0.0287198359276251
ADPCOACROT	C10DCCACT	HBMayo	blood	PA	PA	-0.988954858705152	0.363942041782158	-2.71734162357946	0.00701624656212341	0.0287198359276251
ADPCOACROT	C6DCCACT	HBMayo	blood	PA	PA	-0.988954858705152	0.363942041782158	-2.71734162357946	0.00701624656212341	0.0287198359276251
ADPCOACROT	FAOXC12DCTc	HBMayo	blood	PA	PA	-0.988954858705152	0.363942041782158	-2.71734162357946	0.00701624656212341	0.0287198359276251
ADPCOACROT	FAOXC12DCx	HBMayo	blood	PA	PA	-0.988954858705152	0.363942041782158	-2.71734162357946	0.00701624656212341	0.0287198359276251
ADPCOACROT	SEBCOACROT	HBMayo	blood	PA	PA	-0.988954858705152	0.363942041782158	-2.71734162357946	0.00701624656212341	0.0287198359276251
ADPCOACROT	SUBERCACT	HBMayo	blood	PA	PA	-0.988954858705152	0.363942041782158	-2.71734162357946	0.00701624656212341	0.0287198359276251
ADPCOACROT	SUBERCROT	HBMayo	blood	PA	PA	-0.988954858705152	0.363942041782158	-2.71734162357946	0.00701624656212341	0.0287198359276251
ADPRDP	ADPRDP	HBMayo	blood	PA	PA	-0.980512480838834	0.346578974239076	-2.82911703744169	0.00502044579646736	0.0230806850842584
ADPRIBt	ADPRIBt	HBMayo	blood	PA	PA	-0.443899732481413	0.327599909066275	-1.35500566452114	0.176550376218251	0.297807502741776
ADPRIBt	EX_adprbp[e]	HBMayo	blood	PA	PA	-0.443899732481413	0.327599909066275	-1.35500566452114	0.176550376218251	0.297807502741776
ADPRIBt	EX_nadp[e]	HBMayo	blood	PA	PA	-0.443899732481413	0.327599909066275	-1.35500566452114	0.176550376218251	0.297807502741776
ADPRIBt	NADNe	HBMayo	blood	PA	PA	-0.443899732481413	0.327599909066275	-1.35500566452114	0.176550376218251	0.297807502741776
ADPRIBt	NADPNe	HBMayo	blood	PA	PA	-0.443899732481413	0.327599909066275	-1.35500566452114	0.176550376218251	0.297807502741776
ADRNCOAtx	ADRNCOAtx	HBMayo	blood	PA	PA	-0.305956890299293	0.335096346790479	-0.91304155724083	0.362054933632094	0.500484113322682
ADRNCRNt	ADRNCRNt	HBMayo	blood	PA	PA	-0.97982171700105	0.695640217101212	-1.40851792767826	0.160149922220887	0.278298261066863
ADRNt	ADRNt	HBMayo	blood	PA	PA	0.402243021379756	0.329035075983922	1.22249283051942	0.222610156497591	0.353286537853443
ADSL1	ADSL1	HBMayo	blood	PA	PA	-1.55078360908146	0.330387006851999	-4.69383957879479	4.27630381227961e-06	0.000472617097333142
ADSL2	ADSL2	HBMayo	blood	PA	PA	-1.18302970400251	0.344677602145743	-3.43227902433382	0.000692917387889486	0.00662467385030675
ADSL2	AIRCr	HBMayo	blood	PA	PA	-1.18302970400251	0.344677602145743	-3.43227902433382	0.000692917387889486	0.00662467385030675
ADSL2	GARFT	HBMayo	blood	PA	PA	-1.18302970400251	0.344677602145743	-3.43227902433382	0.000692917387889486	0.00662467385030675
ADSL2	GLUPRT	HBMayo	blood	PA	PA	-1.18302970400251	0.344677602145743	-3.43227902433382	0.000692917387889486	0.00662467385030675
ADSL2	PRAGSr	HBMayo	blood	PA	PA	-1.18302970400251	0.344677602145743	-3.43227902433382	0.000692917387889486	0.00662467385030675
ADSL2	PRASCS	HBMayo	blood	PA	PA	-1.18302970400251	0.344677602145743	-3.43227902433382	0.000692917387889486	0.00662467385030675
ADSL2	PRFGS	HBMayo	blood	PA	PA	-1.18302970400251	0.344677602145743	-3.43227902433382	0.000692917387889486	0.00662467385030675
ADSL2	r0666	HBMayo	blood	PA	PA	-1.18302970400251	0.344677602145743	-3.43227902433382	0.000692917387889486	0.00662467385030675
ADSS	ADSS	HBMayo	blood	PA	PA	-1.55078360908146	0.330387006851999	-4.69383957879479	4.27630381227961e-06	0.000472617097333142
AGDC	AGDC	HBMayo	blood	PA	PA	-1.26955773931677	0.364124206898614	-3.48660626034748	0.000566083567190186	0.00588003344415971
AGMTm	AGMTm	HBMayo	blood	PA	PA	-1.32846659106224	0.339608144054323	-3.91176305492175	0.000115603443871296	0.00247606446059219
AGMTm	ARGDCm	HBMayo	blood	PA	PA	-1.32846659106224	0.339608144054323	-3.91176305492175	0.000115603443871296	0.00247606446059219
AGMTm	r0907	HBMayo	blood	PA	PA	-1.32846659106224	0.339608144054323	-3.91176305492175	0.000115603443871296	0.00247606446059219
AGPAT4	AGPAT4	HBMayo	blood	PA	PA	0.63883880416828	0.317294107571461	2.01339636924837	0.0450849062768579	0.106197439081806
AGTim	AGTim	HBMayo	blood	PA	PA	-1.21055086207934	0.334639865629613	-3.61747354817315	0.000354209057258595	0.00433044081949335
AHC	AHC	HBMayo	blood	PA	PA	-0.335902790334197	0.553510355069445	-0.606859089911794	0.544473537375168	0.670999279111324
AHCYSte	AHCYSte	HBMayo	blood	PA	PA	-0.318315438257829	0.31769952302463	-1.00193867219987	0.317283643678743	0.455541880136556
AHCYSte	AMETt	HBMayo	blood	PA	PA	-0.318315438257829	0.31769952302463	-1.00193867219987	0.317283643678743	0.455541880136556
AHCYSte	HMR_3915	HBMayo	blood	PA	PA	-0.318315438257829	0.31769952302463	-1.00193867219987	0.317283643678743	0.455541880136556
AHCYSte	SAMHISTAe	HBMayo	blood	PA	PA	-0.318315438257829	0.31769952302463	-1.00193867219987	0.317283643678743	0.455541880136556
AHCYStr	AHCYStr	HBMayo	blood	PA	PA	-0.801298395759239	0.343162050803036	-2.3350437319165	0.0202586219624269	0.0599299491243957
AHCYStr	AMETr	HBMayo	blood	PA	PA	-0.801298395759239	0.343162050803036	-2.3350437319165	0.0202586219624269	0.0599299491243957
AHCYStr	PETOHMr_hs	HBMayo	blood	PA	PA	-0.801298395759239	0.343162050803036	-2.3350437319165	0.0202586219624269	0.0599299491243957
AICART	AICART	HBMayo	blood	PA	PA	-1.32668847487757	0.340385484630793	-3.89760590501264	0.000122117334548005	0.00251304084701807
AICARte	AICARte	HBMayo	blood	PA	PA	-0.215518691084454	0.426129597925012	-0.505758558274048	0.613464680093525	0.732182682979874
AK2LGCHOLABCt	AK2LGCHOLABCt	HBMayo	blood	PA	PA	-0.973684769181602	0.332548927392894	-2.92794439848314	0.00370090401077634	0.0189083546530886
AK2LGCHOLt1	AK2LGCHOLt1	HBMayo	blood	PA	PA	-1.54199327943161	0.349758039724494	-4.40874291451956	1.49835125288155e-05	0.000844886635043209
AKGDm	AKGDm	HBMayo	blood	PA	PA	0.099565333713459	0.399254932737869	0.249377842449422	0.80327091876387	0.875172534915052
AKGMALtm	AKGMALtm	HBMayo	blood	PA	PA	-0.783513545904659	0.537859258231201	-1.45672596299879	0.146401376755022	0.260300517357868
AKGt4_3	AKGt4_3	HBMayo	blood	PA	PA	-0.560222396208433	0.310808013310982	-1.80247088947445	0.0726185041479669	0.152003732546085
AKGt4_3	C02712te	HBMayo	blood	PA	PA	-0.560222396208433	0.310808013310982	-1.80247088947445	0.0726185041479669	0.152003732546085
AKGt4_3	EX_C02712[e]	HBMayo	blood	PA	PA	-0.560222396208433	0.310808013310982	-1.80247088947445	0.0726185041479669	0.152003732546085
AKGt4_3	HMR_4938	HBMayo	blood	PA	PA	-0.560222396208433	0.310808013310982	-1.80247088947445	0.0726185041479669	0.152003732546085
AKGtp	AKGtp	HBMayo	blood	PA	PA	0.0809380445366804	0.450479998386401	0.179670673118888	0.857552178704794	0.908518661718308
AKR1C1	AKR1C1	HBMayo	blood	PA	PA	-0.168133182380579	0.342957223874777	-0.490245344538855	0.624353405579922	0.739112450564407
AKR1C41	AKR1C41	HBMayo	blood	PA	PA	0.462068209367519	0.299772418394561	1.54139667632578	0.124456408452734	0.228791122125684
AKR1C42	AKR1C42	HBMayo	blood	PA	PA	0.525397507815018	0.308698260314648	1.70197754687537	0.0899706298661068	0.178199892702547
ALAALACNc	ALAALACNc	HBMayo	blood	PA	PA	-1.53661564400116	0.344281208063832	-4.46325738381941	1.17935195723561e-05	0.000792002291642017
ALAALACNc	ARGALAALAr	HBMayo	blood	PA	PA	-1.53661564400116	0.344281208063832	-4.46325738381941	1.17935195723561e-05	0.000792002291642017
ALAALACNc	ARGALAALAt	HBMayo	blood	PA	PA	-1.53661564400116	0.344281208063832	-4.46325738381941	1.17935195723561e-05	0.000792002291642017
ALAALACNc	ARGGLYGLYr	HBMayo	blood	PA	PA	-1.53661564400116	0.344281208063832	-4.46325738381941	1.17935195723561e-05	0.000792002291642017
ALAALACNc	ARGGLYGLYt	HBMayo	blood	PA	PA	-1.53661564400116	0.344281208063832	-4.46325738381941	1.17935195723561e-05	0.000792002291642017
ALAALACNc	EX_argalaala[e]	HBMayo	blood	PA	PA	-1.53661564400116	0.344281208063832	-4.46325738381941	1.17935195723561e-05	0.000792002291642017
ALAALACNc	EX_argglygly[e]	HBMayo	blood	PA	PA	-1.53661564400116	0.344281208063832	-4.46325738381941	1.17935195723561e-05	0.000792002291642017
ALAALACNc	EX_trpglyleu[e]	HBMayo	blood	PA	PA	-1.53661564400116	0.344281208063832	-4.46325738381941	1.17935195723561e-05	0.000792002291642017
ALAALACNc	GLYGLYCNc	HBMayo	blood	PA	PA	-1.53661564400116	0.344281208063832	-4.46325738381941	1.17935195723561e-05	0.000792002291642017
ALAALACNc	GLYLEUHYDROc	HBMayo	blood	PA	PA	-1.53661564400116	0.344281208063832	-4.46325738381941	1.17935195723561e-05	0.000792002291642017
ALAALACNc	TRPGLYLEUr	HBMayo	blood	PA	PA	-1.53661564400116	0.344281208063832	-4.46325738381941	1.17935195723561e-05	0.000792002291642017
ALAALACNc	TRPGLYLEUt	HBMayo	blood	PA	PA	-1.53661564400116	0.344281208063832	-4.46325738381941	1.17935195723561e-05	0.000792002291642017
ALACYSNaEx	ALACYSNaEx	HBMayo	blood	PA	PA	-0.985634416491527	0.329687488752286	-2.98960212357981	0.00305113178447764	0.0166155209406906
ALACYSNaEx	ALASERNaEx	HBMayo	blood	PA	PA	-0.985634416491527	0.329687488752286	-2.98960212357981	0.00305113178447764	0.0166155209406906
ALACYSNaEx	ALATHRNaEx	HBMayo	blood	PA	PA	-0.985634416491527	0.329687488752286	-2.98960212357981	0.00305113178447764	0.0166155209406906
ALACYSNaEx	CYSALANaEx	HBMayo	blood	PA	PA	-0.985634416491527	0.329687488752286	-2.98960212357981	0.00305113178447764	0.0166155209406906
ALACYSNaEx	CYSSERNaEx	HBMayo	blood	PA	PA	-0.985634416491527	0.329687488752286	-2.98960212357981	0.00305113178447764	0.0166155209406906
ALACYSNaEx	CYSTHRNaEx	HBMayo	blood	PA	PA	-0.985634416491527	0.329687488752286	-2.98960212357981	0.00305113178447764	0.0166155209406906
ALACYSNaEx	SERALANaEx	HBMayo	blood	PA	PA	-0.985634416491527	0.329687488752286	-2.98960212357981	0.00305113178447764	0.0166155209406906
ALACYSNaEx	SERCYSNaEx	HBMayo	blood	PA	PA	-0.985634416491527	0.329687488752286	-2.98960212357981	0.00305113178447764	0.0166155209406906
ALACYSNaEx	SERTHRNaEx	HBMayo	blood	PA	PA	-0.985634416491527	0.329687488752286	-2.98960212357981	0.00305113178447764	0.0166155209406906
ALACYSNaEx	THRALANaEx	HBMayo	blood	PA	PA	-0.985634416491527	0.329687488752286	-2.98960212357981	0.00305113178447764	0.0166155209406906
ALACYSNaEx	THRCYSNaEx	HBMayo	blood	PA	PA	-0.985634416491527	0.329687488752286	-2.98960212357981	0.00305113178447764	0.0166155209406906
ALACYSNaEx	THRSERNaEx	HBMayo	blood	PA	PA	-0.985634416491527	0.329687488752286	-2.98960212357981	0.00305113178447764	0.0166155209406906
ALADGLNexR	ALADGLNexR	HBMayo	blood	PA	PA	0.0253093310971499	0.307419486032699	0.0823283241533291	0.93444874703332	0.95802667460225
ALADGLYexR	ALADGLYexR	HBMayo	blood	PA	PA	-0.133691774496885	0.312369779257056	-0.427992025396501	0.66901148941327	0.779166846032535
ALAGLNNaEx	ALAASNNaEx	HBMayo	blood	PA	PA	-0.853164977660669	0.350391310797927	-2.43489193758202	0.0155292820657477	0.0498889051903395
ALAGLNNaEx	ALAGLNNaEx	HBMayo	blood	PA	PA	-0.853164977660669	0.350391310797927	-2.43489193758202	0.0155292820657477	0.0498889051903395
ALAGLNNaEx	ASNALANaEx	HBMayo	blood	PA	PA	-0.853164977660669	0.350391310797927	-2.43489193758202	0.0155292820657477	0.0498889051903395
ALAGLNNaEx	ASNCYSNaEx	HBMayo	blood	PA	PA	-0.853164977660669	0.350391310797927	-2.43489193758202	0.0155292820657477	0.0498889051903395
ALAGLNNaEx	ASNGLNNaEx	HBMayo	blood	PA	PA	-0.853164977660669	0.350391310797927	-2.43489193758202	0.0155292820657477	0.0498889051903395
ALAGLNNaEx	ASNSERNaEx	HBMayo	blood	PA	PA	-0.853164977660669	0.350391310797927	-2.43489193758202	0.0155292820657477	0.0498889051903395
ALAGLNNaEx	ASNTHRNaEx	HBMayo	blood	PA	PA	-0.853164977660669	0.350391310797927	-2.43489193758202	0.0155292820657477	0.0498889051903395
ALAGLNNaEx	CYSASNNaEx	HBMayo	blood	PA	PA	-0.853164977660669	0.350391310797927	-2.43489193758202	0.0155292820657477	0.0498889051903395
ALAGLNNaEx	CYSGLNNaEx	HBMayo	blood	PA	PA	-0.853164977660669	0.350391310797927	-2.43489193758202	0.0155292820657477	0.0498889051903395
ALAGLNNaEx	GLNALANaEx	HBMayo	blood	PA	PA	-0.853164977660669	0.350391310797927	-2.43489193758202	0.0155292820657477	0.0498889051903395
ALAGLNNaEx	GLNASNNaEx	HBMayo	blood	PA	PA	-0.853164977660669	0.350391310797927	-2.43489193758202	0.0155292820657477	0.0498889051903395
ALAGLNNaEx	GLNCYSNaEx	HBMayo	blood	PA	PA	-0.853164977660669	0.350391310797927	-2.43489193758202	0.0155292820657477	0.0498889051903395
ALAGLNNaEx	GLNSERNaEx	HBMayo	blood	PA	PA	-0.853164977660669	0.350391310797927	-2.43489193758202	0.0155292820657477	0.0498889051903395
ALAGLNNaEx	GLNTHRNaEx	HBMayo	blood	PA	PA	-0.853164977660669	0.350391310797927	-2.43489193758202	0.0155292820657477	0.0498889051903395
ALAGLNNaEx	HDD2CRNte	HBMayo	blood	PA	PA	-0.853164977660669	0.350391310797927	-2.43489193758202	0.0155292820657477	0.0498889051903395
ALAGLNNaEx	HDD2CRNte2	HBMayo	blood	PA	PA	-0.853164977660669	0.350391310797927	-2.43489193758202	0.0155292820657477	0.0498889051903395
ALAGLNNaEx	SERASNNaEx	HBMayo	blood	PA	PA	-0.853164977660669	0.350391310797927	-2.43489193758202	0.0155292820657477	0.0498889051903395
ALAGLNNaEx	SERGLNNaEx	HBMayo	blood	PA	PA	-0.853164977660669	0.350391310797927	-2.43489193758202	0.0155292820657477	0.0498889051903395
ALAGLNNaEx	THRASNNaEx	HBMayo	blood	PA	PA	-0.853164977660669	0.350391310797927	-2.43489193758202	0.0155292820657477	0.0498889051903395
ALAGLNNaEx	THRGLNNaEx	HBMayo	blood	PA	PA	-0.853164977660669	0.350391310797927	-2.43489193758202	0.0155292820657477	0.0498889051903395
ALAPAT4te	ALAPAT4te	HBMayo	blood	PA	PA	-0.480906005086457	0.318594971639412	-1.50945886751392	0.132362579585342	0.240153806167322
ALAR	ALAR	HBMayo	blood	PA	PA	-0.756054319577445	0.307075286955189	-2.46211385837694	0.0144557136057078	0.0473236216736618
ALATA_L	ALATA_L	HBMayo	blood	PA	PA	-0.447300662806704	0.331232280980228	-1.3504138590689	0.178026628580254	0.299383794745734
ALCD2if	ALCD22_D	HBMayo	blood	PA	PA	-1.25055200613853	0.314424168622625	-3.97727697465731	8.98719797518855e-05	0.00216039612973648
ALCD2if	ALCD22_L	HBMayo	blood	PA	PA	-1.25055200613853	0.314424168622625	-3.97727697465731	8.98719797518855e-05	0.00216039612973648
ALCD2if	ALCD2if	HBMayo	blood	PA	PA	-1.25055200613853	0.314424168622625	-3.97727697465731	8.98719797518855e-05	0.00216039612973648
ALCD2if	HMR_6633	HBMayo	blood	PA	PA	-1.25055200613853	0.314424168622625	-3.97727697465731	8.98719797518855e-05	0.00216039612973648
ALCD2if	r1377	HBMayo	blood	PA	PA	-1.25055200613853	0.314424168622625	-3.97727697465731	8.98719797518855e-05	0.00216039612973648
ALCD2if	r1378	HBMayo	blood	PA	PA	-1.25055200613853	0.314424168622625	-3.97727697465731	8.98719797518855e-05	0.00216039612973648
ALCD2yf	ALCD2yf	HBMayo	blood	PA	PA	-1.15091773255849	0.346230063658072	-3.32414152716415	0.0010091778308565	0.00860604427980406
ALDD21	ALDD21	HBMayo	blood	PA	PA	-0.954159977366633	0.334725107290589	-2.85057785204707	0.0046976134991824	0.0219991628783745
ALDD21	PRISTANALtx	HBMayo	blood	PA	PA	-0.954159977366633	0.334725107290589	-2.85057785204707	0.0046976134991824	0.0219991628783745
ALDD21	RE3073X	HBMayo	blood	PA	PA	-0.954159977366633	0.334725107290589	-2.85057785204707	0.0046976134991824	0.0219991628783745
ALOX12	ALOX12	HBMayo	blood	PA	PA	0.0971492847057763	0.382607802500463	0.253913495937289	0.799743837069043	0.873396135107417
ALOX12	EX_leuktrB4[e]	HBMayo	blood	PA	PA	0.0971492847057763	0.382607802500463	0.253913495937289	0.799743837069043	0.873396135107417
ALOX12	HMR_1037	HBMayo	blood	PA	PA	0.0971492847057763	0.382607802500463	0.253913495937289	0.799743837069043	0.873396135107417
ALOX12	RE3036C	HBMayo	blood	PA	PA	0.0971492847057763	0.382607802500463	0.253913495937289	0.799743837069043	0.873396135107417
ALOX12	RE3044C	HBMayo	blood	PA	PA	0.0971492847057763	0.382607802500463	0.253913495937289	0.799743837069043	0.873396135107417
ALOX12	RE3513C	HBMayo	blood	PA	PA	0.0971492847057763	0.382607802500463	0.253913495937289	0.799743837069043	0.873396135107417
ALOX12	RE3525C	HBMayo	blood	PA	PA	0.0971492847057763	0.382607802500463	0.253913495937289	0.799743837069043	0.873396135107417
ALOX15	ALOX15	HBMayo	blood	PA	PA	-0.827776718995063	0.397483674659529	-2.08254268481368	0.0382282461125167	0.094730622429492
AMACR2p	AMACR2p	HBMayo	blood	PA	PA	-1.29754430106813	0.357540758551675	-3.62908079717741	0.000341659736142306	0.00429093568618724
AMACR2p	BAAT3x	HBMayo	blood	PA	PA	-1.29754430106813	0.357540758551675	-3.62908079717741	0.000341659736142306	0.00429093568618724
AMACR2p	DGCHOLtx	HBMayo	blood	PA	PA	-1.29754430106813	0.357540758551675	-3.62908079717741	0.000341659736142306	0.00429093568618724
AMACR2p	SCP2x	HBMayo	blood	PA	PA	-1.29754430106813	0.357540758551675	-3.62908079717741	0.000341659736142306	0.00429093568618724
AMACRp	AMACRp	HBMayo	blood	PA	PA	-0.448373749595883	0.350625172638903	-1.27878368293211	0.202116211516485	0.329079017336505
AMCOXO	AMCOXO	HBMayo	blood	PA	PA	0.235620463957911	0.580738979461331	0.405725243682562	0.685275533684228	0.79189305711816
AMCOXO	PCLAD	HBMayo	blood	PA	PA	0.235620463957911	0.580738979461331	0.405725243682562	0.685275533684228	0.79189305711816
AMCOXO	r0645	HBMayo	blood	PA	PA	0.235620463957911	0.580738979461331	0.405725243682562	0.685275533684228	0.79189305711816
AMETt2m	AMETt2m	HBMayo	blood	PA	PA	-0.822118744231034	0.433381963138231	-1.89698421751994	0.0589190771924189	0.128690442911189
AMY1e	AMY1e	HBMayo	blood	PA	PA	-1.25933135253822	0.323223659122007	-3.89616080691314	0.000123301630563406	0.00251304084701807
ANDRSTANDRtr	ANDRSTANDRtr	HBMayo	blood	PA	PA	-0.80903568917649	0.323643200293846	-2.49977657013013	0.0130240910699391	0.0439384171260584
ANDRSTRNGLCte	ANDRSTRNGLCte	HBMayo	blood	PA	PA	-0.351105218814102	0.369866300544588	-0.949276044606222	0.343331431358145	0.482760684398246
ANDRSTRNGLCte	ANDRSTRNGLCtr	HBMayo	blood	PA	PA	-0.351105218814102	0.369866300544588	-0.949276044606222	0.343331431358145	0.482760684398246
ANDRSTRNGLCte	UGT1A3r	HBMayo	blood	PA	PA	-0.351105218814102	0.369866300544588	-0.949276044606222	0.343331431358145	0.482760684398246
ANDRSTRNte	ANDRSTRNte	HBMayo	blood	PA	PA	0.387979002849573	0.329501405887734	1.17747298165327	0.240082781019188	0.373928254766639
ANDRSTRNtr	ANDRSTRNtr	HBMayo	blood	PA	PA	-0.94607395582263	0.384195204565648	-2.46248246875495	0.0144354648481717	0.0473133919045059
APAT2rm	APAT2rm	HBMayo	blood	PA	PA	-1.36496911030399	0.342270469253533	-3.9879838692508	8.58328453477251e-05	0.00209872700615721
APOCF	APOCF	HBMayo	blood	PA	PA	-1.63345694097533	0.334411159947773	-4.88457664280833	1.76738731716953e-06	0.000354446974091914
APOCF	APOCFm	HBMayo	blood	PA	PA	-1.63345694097533	0.334411159947773	-4.88457664280833	1.76738731716953e-06	0.000354446974091914
APOCF	APOC_LYS_BTNP	HBMayo	blood	PA	PA	-1.63345694097533	0.334411159947773	-4.88457664280833	1.76738731716953e-06	0.000354446974091914
APOCF	APOC_LYS_BTNPm	HBMayo	blood	PA	PA	-1.63345694097533	0.334411159947773	-4.88457664280833	1.76738731716953e-06	0.000354446974091914
APOCF	BACCL	HBMayo	blood	PA	PA	-1.63345694097533	0.334411159947773	-4.88457664280833	1.76738731716953e-06	0.000354446974091914
APOCF	BACCLm	HBMayo	blood	PA	PA	-1.63345694097533	0.334411159947773	-4.88457664280833	1.76738731716953e-06	0.000354446974091914
APOCF	BTND1	HBMayo	blood	PA	PA	-1.63345694097533	0.334411159947773	-4.88457664280833	1.76738731716953e-06	0.000354446974091914
APOCF	BTNDm	HBMayo	blood	PA	PA	-1.63345694097533	0.334411159947773	-4.88457664280833	1.76738731716953e-06	0.000354446974091914
APOCF	BTNPL	HBMayo	blood	PA	PA	-1.63345694097533	0.334411159947773	-4.88457664280833	1.76738731716953e-06	0.000354446974091914
APOCF	BTNPLm	HBMayo	blood	PA	PA	-1.63345694097533	0.334411159947773	-4.88457664280833	1.76738731716953e-06	0.000354446974091914
ARACHCPT1	ARACHCPT1	HBMayo	blood	PA	PA	-0.690138361093912	0.342136610137814	-2.0171426869984	0.0446947723060444	0.105729157432877
ARACHCPT1	ARACHCPT2	HBMayo	blood	PA	PA	-0.690138361093912	0.342136610137814	-2.0171426869984	0.0446947723060444	0.105729157432877
ARACHCPT1	PTDCACRNCPT1	HBMayo	blood	PA	PA	-0.690138361093912	0.342136610137814	-2.0171426869984	0.0446947723060444	0.105729157432877
ARACHCPT1	PTDCACRNCPT2	HBMayo	blood	PA	PA	-0.690138361093912	0.342136610137814	-2.0171426869984	0.0446947723060444	0.105729157432877
ARACHCRNt	ARACHCRNt	HBMayo	blood	PA	PA	-1.31127669937867	0.502553836981362	-2.60922632141261	0.00959883105221199	0.0359085510233673
ARACHDCOAtx	ARACHDCOAtx	HBMayo	blood	PA	PA	1.33500319514626	0.328955990512518	4.05830334041434	6.47794739153125e-05	0.00184366155322049
ARACHDt2	ARACHDt2	HBMayo	blood	PA	PA	-0.558716057396488	0.314271226421491	-1.77781486316268	0.0766027805287601	0.157832574646506
ARACHDtr	ARACHDtr	HBMayo	blood	PA	PA	0.95038075438051	0.399145679895946	2.38103730604893	0.0179646492318917	0.0552743049306424
ARACHt	ARACHt	HBMayo	blood	PA	PA	0.474564021765809	0.354821047743949	1.3374742698699	0.182271404757466	0.30522175233023
ARGN	ARGN	HBMayo	blood	PA	PA	0.970123380335483	0.381909895638012	2.5401891687431	0.0116046292094868	0.0407852004463749
ARGNm	ARGNm	HBMayo	blood	PA	PA	0.692379026829889	0.357672711968165	1.93578935060473	0.0539471209185284	0.120400561468412
ARGSL	ARGSL	HBMayo	blood	PA	PA	-0.317200937665447	0.351585768650154	-0.902200731512195	0.367773941412186	0.506812668389961
ARGSS	ARGSS	HBMayo	blood	PA	PA	-0.270617608282498	0.353801379508447	-0.764885678677908	0.445023880467032	0.585245588638938
ARGtm	ARGtm	HBMayo	blood	PA	PA	-1.1320526041319	0.322441092798187	-3.51088192360284	0.000525147725184578	0.00553810368200377
ARSA	ARSA	HBMayo	blood	PA	PA	-1.00162839957677	0.579306203343937	-1.72901376473281	0.0849845274628629	0.171083156026842
ARSA	GAL3ST11	HBMayo	blood	PA	PA	-1.00162839957677	0.579306203343937	-1.72901376473281	0.0849845274628629	0.171083156026842
ARSA	SGALSIDEtg	HBMayo	blood	PA	PA	-1.00162839957677	0.579306203343937	-1.72901376473281	0.0849845274628629	0.171083156026842
ARSA	SGALSIDEtl	HBMayo	blood	PA	PA	-1.00162839957677	0.579306203343937	-1.72901376473281	0.0849845274628629	0.171083156026842
ARTFR208	ARTFR208	HBMayo	blood	PA	PA	-0.217426141379545	0.326010351156886	-0.666930177547991	0.505416022728291	0.637655009496926
ARTFR208	EX_xolest_hs[e]	HBMayo	blood	PA	PA	-0.217426141379545	0.326010351156886	-0.666930177547991	0.505416022728291	0.637655009496926
ARTFR208	SOAT12	HBMayo	blood	PA	PA	-0.217426141379545	0.326010351156886	-0.666930177547991	0.505416022728291	0.637655009496926
ARTFR208	XOLESTte	HBMayo	blood	PA	PA	-0.217426141379545	0.326010351156886	-0.666930177547991	0.505416022728291	0.637655009496926
ARTPLM3	ARTPLM3	HBMayo	blood	PA	PA	0.6415008909096	0.602591252236147	1.06457053355664	0.288070405003531	0.425863311409714
ASAH1	ASAH1	HBMayo	blood	PA	PA	-0.754298604203501	0.597958627252647	-1.26145617744352	0.208299044882021	0.336823018403477
ASAH1	Rtotaltl	HBMayo	blood	PA	PA	-0.754298604203501	0.597958627252647	-1.26145617744352	0.208299044882021	0.336823018403477
ASAH1	SPHINGStl	HBMayo	blood	PA	PA	-0.754298604203501	0.597958627252647	-1.26145617744352	0.208299044882021	0.336823018403477
ASCBSVCTtc	ASCBSVCTtc	HBMayo	blood	PA	PA	-0.986114977527751	0.329709043380258	-2.99086420990416	0.00303731214240497	0.0166155209406906
ASCBt	ASCBt	HBMayo	blood	PA	PA	0.299203487493056	0.591278491043851	0.506028025752871	0.613271389139041	0.732182682979874
ASCBt4	ASCBt4	HBMayo	blood	PA	PA	-1.0060093948468	0.326612233137721	-3.08013384918931	0.00229087056300021	0.0140189330632802
ASNNm	ASNNm	HBMayo	blood	PA	PA	-0.448184363559406	0.321707053522152	-1.39314434872515	0.164741851729826	0.284488585205943
ASNS1	ASNS1	HBMayo	blood	PA	PA	-1.20696471781428	0.342188744324364	-3.52719000210651	0.000491421657467067	0.00536679067028264
ASNt4	ALAt4	HBMayo	blood	PA	PA	-1.25028261034373	0.329835123969959	-3.79062907338396	0.000185955911159613	0.00299558836381628
ASNt4	ASNt4	HBMayo	blood	PA	PA	-1.25028261034373	0.329835123969959	-3.79062907338396	0.000185955911159613	0.00299558836381628
ASNt4	GLNt4	HBMayo	blood	PA	PA	-1.25028261034373	0.329835123969959	-3.79062907338396	0.000185955911159613	0.00299558836381628
ASNt4	GLYt4	HBMayo	blood	PA	PA	-1.25028261034373	0.329835123969959	-3.79062907338396	0.000185955911159613	0.00299558836381628
ASNt4	METt4	HBMayo	blood	PA	PA	-1.25028261034373	0.329835123969959	-3.79062907338396	0.000185955911159613	0.00299558836381628
ASNt4	PHEt4	HBMayo	blood	PA	PA	-1.25028261034373	0.329835123969959	-3.79062907338396	0.000185955911159613	0.00299558836381628
ASNt4	PROt4	HBMayo	blood	PA	PA	-1.25028261034373	0.329835123969959	-3.79062907338396	0.000185955911159613	0.00299558836381628
ASNt4	SELMETHt2e	HBMayo	blood	PA	PA	-1.25028261034373	0.329835123969959	-3.79062907338396	0.000185955911159613	0.00299558836381628
ASNt4	SELMETHte	HBMayo	blood	PA	PA	-1.25028261034373	0.329835123969959	-3.79062907338396	0.000185955911159613	0.00299558836381628
ASNt4	SERt4	HBMayo	blood	PA	PA	-1.25028261034373	0.329835123969959	-3.79062907338396	0.000185955911159613	0.00299558836381628
ASNt4	THRt4	HBMayo	blood	PA	PA	-1.25028261034373	0.329835123969959	-3.79062907338396	0.000185955911159613	0.00299558836381628
ASNtm	ASNtm	HBMayo	blood	PA	PA	-0.448184363559406	0.321707053522152	-1.39314434872515	0.164741851729826	0.284488585205943
ASP1DC	ASP1DC	HBMayo	blood	PA	PA	-0.000577226216637472	0.335761455002803	-0.0017191556923431	0.998629596990372	0.999352979530749
ASPCTr	ASPCTr	HBMayo	blood	PA	PA	-1.72197521452299	0.356111709632663	-4.83549169528642	2.18529059332122e-06	0.000354446974091914
ASPCTr	DHORD9	HBMayo	blood	PA	PA	-1.72197521452299	0.356111709632663	-4.83549169528642	2.18529059332122e-06	0.000354446974091914
ASPCTr	DHORTS	HBMayo	blood	PA	PA	-1.72197521452299	0.356111709632663	-4.83549169528642	2.18529059332122e-06	0.000354446974091914
ASPDt6	ASPDTDe	HBMayo	blood	PA	PA	-0.94082394476574	0.374466166975651	-2.51244044919795	0.0125374559849731	0.0428197719799349
ASPDt6	ASPDt6	HBMayo	blood	PA	PA	-0.94082394476574	0.374466166975651	-2.51244044919795	0.0125374559849731	0.0428197719799349
ASPDt6	ASPt6	HBMayo	blood	PA	PA	-0.94082394476574	0.374466166975651	-2.51244044919795	0.0125374559849731	0.0428197719799349
ASPDt6	GLUt6	HBMayo	blood	PA	PA	-0.94082394476574	0.374466166975651	-2.51244044919795	0.0125374559849731	0.0428197719799349
ASPGLUm	ASPGLUm	HBMayo	blood	PA	PA	-1.04746101585221	0.322508192524554	-3.24785862849813	0.00131042273235512	0.00994697255356371
ASPNATm	ASPNATm	HBMayo	blood	PA	PA	-1.00556979883842	0.309381458079739	-3.25025877465239	0.00130310202075487	0.00991865257120028
ASPNATm	CE1556td	HBMayo	blood	PA	PA	-1.00556979883842	0.309381458079739	-3.25025877465239	0.00130310202075487	0.00991865257120028
ASPNATm	EX_CE1557[e]	HBMayo	blood	PA	PA	-1.00556979883842	0.309381458079739	-3.25025877465239	0.00130310202075487	0.00991865257120028
ASPNATm	NACASPAH	HBMayo	blood	PA	PA	-1.00556979883842	0.309381458079739	-3.25025877465239	0.00130310202075487	0.00991865257120028
ASPNATm	NACASPtm	HBMayo	blood	PA	PA	-1.00556979883842	0.309381458079739	-3.25025877465239	0.00130310202075487	0.00991865257120028
ASPNATm	RE2644C	HBMayo	blood	PA	PA	-1.00556979883842	0.309381458079739	-3.25025877465239	0.00130310202075487	0.00991865257120028
ASPPROASCT1	ASPPROASCT1	HBMayo	blood	PA	PA	-0.738976425245555	0.335032418231445	-2.20568633073311	0.0282400699692631	0.0771783514590246
ASPTA	ASPTA	HBMayo	blood	PA	PA	-1.32818912675854	0.316589960946709	-4.19529767395913	3.72849369022476e-05	0.00141851933950034
ASPTAm	ASPTAm	HBMayo	blood	PA	PA	-0.841464245602532	0.342838501739905	-2.45440416211161	0.014751536062158	0.0480642619572435
ASPte	ASPte	HBMayo	blood	PA	PA	0.128065951631287	0.35773540075583	0.357990714256142	0.720645755903305	0.816712150763262
ATPH1e	ATPH1e	HBMayo	blood	PA	PA	-0.703335855619535	0.320948913291208	-2.19142619430331	0.0292849614870016	0.079468009864529
ATPH2e	ATPH2e	HBMayo	blood	PA	PA	-0.766034011052846	0.316319732640615	-2.42170794928931	0.0161195118190391	0.0509107582750251
ATPasel	ATPasel	HBMayo	blood	PA	PA	-1.41821385115678	0.331615509439394	-4.27668130949096	2.62398501521726e-05	0.00118853616345005
ATPtg	ATPtg	HBMayo	blood	PA	PA	-0.578492507309644	0.358102222822289	-1.61543958803273	0.107408749099749	0.204857529572905
ATPtg	HMR_6580	HBMayo	blood	PA	PA	-0.578492507309644	0.358102222822289	-1.61543958803273	0.107408749099749	0.204857529572905
ATPtg	HMR_6584	HBMayo	blood	PA	PA	-0.578492507309644	0.358102222822289	-1.61543958803273	0.107408749099749	0.204857529572905
ATPtg	PI345P3P	HBMayo	blood	PA	PA	-0.578492507309644	0.358102222822289	-1.61543958803273	0.107408749099749	0.204857529572905
ATPtn	ATPtn	HBMayo	blood	PA	PA	-0.759289817078895	0.353073602051365	-2.15051426293953	0.032395907815411	0.0850854498992211
ATVACIDMCTtu	ATVACIDMCTtu	HBMayo	blood	PA	PA	-0.628681163932025	0.304751601361394	-2.06292981275099	0.0401238381691503	0.09751328567465
ATVACIDtdu	ATVACIDtdu	HBMayo	blood	PA	PA	1.23624615605911	0.468173073507973	2.64057509073738	0.00879028081690145	0.0339685956602779
ATVLACtdhc	ATVLACtdhc	HBMayo	blood	PA	PA	0.272686090479785	0.316494446864007	0.861582543332758	0.389714171738221	0.52913034718069
AVITE1t	AVITE1t	HBMayo	blood	PA	PA	-1.04769826911603	0.363257097783284	-2.88417838360057	0.00424820890702259	0.0205565695448396
B3GALT42g	B3GALT42g	HBMayo	blood	PA	PA	-0.616383348928905	0.320946433877388	-1.92051783059968	0.0558647232750782	0.123089497933845
B3GALT43g	B3GALT41g	HBMayo	blood	PA	PA	-0.458293100424628	0.481138677613518	-0.952517687203603	0.341694308559106	0.481388896318223
B3GALT43g	B3GALT43g	HBMayo	blood	PA	PA	-0.458293100424628	0.481138677613518	-0.952517687203603	0.341694308559106	0.481388896318223
B3GALT43g	GALGT3	HBMayo	blood	PA	PA	-0.458293100424628	0.481138677613518	-0.952517687203603	0.341694308559106	0.481388896318223
B3GALT43g	ST3GAL21g	HBMayo	blood	PA	PA	-0.458293100424628	0.481138677613518	-0.952517687203603	0.341694308559106	0.481388896318223
B3GALT43g	ST3GAL23g	HBMayo	blood	PA	PA	-0.458293100424628	0.481138677613518	-0.952517687203603	0.341694308559106	0.481388896318223
B3GALT44g	B3GALT44g	HBMayo	blood	PA	PA	-0.297934451161479	0.526345171222862	-0.566043857625378	0.571846289140413	0.694981001751812
B3GALT44g	GALGT4	HBMayo	blood	PA	PA	-0.297934451161479	0.526345171222862	-0.566043857625378	0.571846289140413	0.694981001751812
B3GALT44g	ST6GALNAC27	HBMayo	blood	PA	PA	-0.297934451161479	0.526345171222862	-0.566043857625378	0.571846289140413	0.694981001751812
B3GALT44g	ST8SIA51g	HBMayo	blood	PA	PA	-0.297934451161479	0.526345171222862	-0.566043857625378	0.571846289140413	0.694981001751812
B3GALTg	B3GALTg	HBMayo	blood	PA	PA	-0.245267514516653	0.474640256225677	-0.51674402097077	0.605779474326067	0.725203070867818
B3GNT11g	B3GNT11g	HBMayo	blood	PA	PA	-0.890595623286933	0.543434310626438	-1.63882847636232	0.102467004639869	0.198266580612762
B3GNT12g	B3GNT12g	HBMayo	blood	PA	PA	-1.29325199300682	0.390180589199238	-3.3144959764937	0.00104255299055007	0.00878223753929827
B3GNT12g	B3GNT315g	HBMayo	blood	PA	PA	-1.29325199300682	0.390180589199238	-3.3144959764937	0.00104255299055007	0.00878223753929827
B3GNT12g	EX_fucfucfucgalacglc13galacglcgal14acglcgalgluside_hs[e]	HBMayo	blood	PA	PA	-1.29325199300682	0.390180589199238	-3.3144959764937	0.00104255299055007	0.00878223753929827
B3GNT12g	FUCFUCFUCGALACGLC13GALACGLCGAL14ACGLCGALGLUSIDEte	HBMayo	blood	PA	PA	-1.29325199300682	0.390180589199238	-3.3144959764937	0.00104255299055007	0.00878223753929827
B3GNT12g	FUCFUCFUCGALACGLC13GALACGLCGAL14ACGLCGALGLUSIDEtg	HBMayo	blood	PA	PA	-1.29325199300682	0.390180589199238	-3.3144959764937	0.00104255299055007	0.00878223753929827
B3GNT12g	FUT910g	HBMayo	blood	PA	PA	-1.29325199300682	0.390180589199238	-3.3144959764937	0.00104255299055007	0.00878223753929827
B3GNT12g	FUT911g	HBMayo	blood	PA	PA	-1.29325199300682	0.390180589199238	-3.3144959764937	0.00104255299055007	0.00878223753929827
B3GNT12g	FUT99g	HBMayo	blood	PA	PA	-1.29325199300682	0.390180589199238	-3.3144959764937	0.00104255299055007	0.00878223753929827
B3GNT310g	B3GNT310g	HBMayo	blood	PA	PA	-0.803230635273455	0.658305065775633	-1.22014955836177	0.223538444495046	0.354136324407713
B3GNT312g	B3GNT312g	HBMayo	blood	PA	PA	-0.890595623286933	0.543434310626438	-1.63882847636232	0.102467004639869	0.198266580612762
B3GNT31g	ACGALtlg	HBMayo	blood	PA	PA	-0.99773465963957	0.36620900356288	-2.72449516514483	0.00683867731145451	0.0282440439634511
B3GNT31g	ACGBGBSIDEtg	HBMayo	blood	PA	PA	-0.99773465963957	0.36620900356288	-2.72449516514483	0.00683867731145451	0.0282440439634511
B3GNT31g	ACGBGBSIDEtl	HBMayo	blood	PA	PA	-0.99773465963957	0.36620900356288	-2.72449516514483	0.00683867731145451	0.0282440439634511
B3GNT31g	B3GNT31g	HBMayo	blood	PA	PA	-0.99773465963957	0.36620900356288	-2.72449516514483	0.00683867731145451	0.0282440439634511
B3GNT31g	B3GNT32g	HBMayo	blood	PA	PA	-0.99773465963957	0.36620900356288	-2.72449516514483	0.00683867731145451	0.0282440439634511
B3GNT31g	B3GNT33g	HBMayo	blood	PA	PA	-0.99773465963957	0.36620900356288	-2.72449516514483	0.00683867731145451	0.0282440439634511
B3GNT31g	B3GNT34g	HBMayo	blood	PA	PA	-0.99773465963957	0.36620900356288	-2.72449516514483	0.00683867731145451	0.0282440439634511
B3GNT31g	B3GNT35g	HBMayo	blood	PA	PA	-0.99773465963957	0.36620900356288	-2.72449516514483	0.00683867731145451	0.0282440439634511
B3GNT31g	B3GNT36g	HBMayo	blood	PA	PA	-0.99773465963957	0.36620900356288	-2.72449516514483	0.00683867731145451	0.0282440439634511
B3GNT31g	B3GNT39g	HBMayo	blood	PA	PA	-0.99773465963957	0.36620900356288	-2.72449516514483	0.00683867731145451	0.0282440439634511
B3GNT31g	EX_galacglcgalgbside_hs[e]	HBMayo	blood	PA	PA	-0.99773465963957	0.36620900356288	-2.72449516514483	0.00683867731145451	0.0282440439634511
B3GNT31g	EX_galgalgalthcrm_hs[e]	HBMayo	blood	PA	PA	-0.99773465963957	0.36620900356288	-2.72449516514483	0.00683867731145451	0.0282440439634511
B3GNT31g	GALACGLCGALGBSIDEte	HBMayo	blood	PA	PA	-0.99773465963957	0.36620900356288	-2.72449516514483	0.00683867731145451	0.0282440439634511
B3GNT31g	GALACGLCGALGBSIDEtg	HBMayo	blood	PA	PA	-0.99773465963957	0.36620900356288	-2.72449516514483	0.00683867731145451	0.0282440439634511
B3GNT31g	GALGALGALTHCRMte	HBMayo	blood	PA	PA	-0.99773465963957	0.36620900356288	-2.72449516514483	0.00683867731145451	0.0282440439634511
B3GNT31g	GALGALGALTHCRMtg	HBMayo	blood	PA	PA	-0.99773465963957	0.36620900356288	-2.72449516514483	0.00683867731145451	0.0282440439634511
B3GNT31g	NAGAlby	HBMayo	blood	PA	PA	-0.99773465963957	0.36620900356288	-2.72449516514483	0.00683867731145451	0.0282440439634511
B3GNT37g	B3GNT37g	HBMayo	blood	PA	PA	-0.963498968705619	0.515142141352652	-1.87035556084711	0.0625184614952065	0.135057473894649
B3GNT37g	EX_gd1b2_hs[e]	HBMayo	blood	PA	PA	-0.963498968705619	0.515142141352652	-1.87035556084711	0.0625184614952065	0.135057473894649
B3GNT37g	GD1B2te	HBMayo	blood	PA	PA	-0.963498968705619	0.515142141352652	-1.87035556084711	0.0625184614952065	0.135057473894649
B3GNT37g	GD1B2tg	HBMayo	blood	PA	PA	-0.963498968705619	0.515142141352652	-1.87035556084711	0.0625184614952065	0.135057473894649
B3GNT37g	ST6GALNAC23	HBMayo	blood	PA	PA	-0.963498968705619	0.515142141352652	-1.87035556084711	0.0625184614952065	0.135057473894649
B3GNT37g	ST6GALNAC24	HBMayo	blood	PA	PA	-0.963498968705619	0.515142141352652	-1.87035556084711	0.0625184614952065	0.135057473894649
BAAT2x	BAAT2x	HBMayo	blood	PA	PA	-0.966974717336498	0.354218534281784	-2.72988176436658	0.00677015566080379	0.0281360557295465
BAAT4x	BAAT1x	HBMayo	blood	PA	PA	-0.514522341710109	0.308771814379127	-1.66635138879078	0.0968733231757774	0.190235246577593
BAAT4x	BAAT4x	HBMayo	blood	PA	PA	-0.514522341710109	0.308771814379127	-1.66635138879078	0.0968733231757774	0.190235246577593
BAAT4x	C02592tx	HBMayo	blood	PA	PA	-0.514522341710109	0.308771814379127	-1.66635138879078	0.0968733231757774	0.190235246577593
BAAT4x	C03990tx	HBMayo	blood	PA	PA	-0.514522341710109	0.308771814379127	-1.66635138879078	0.0968733231757774	0.190235246577593
BAAT4x	GCHOLAtx	HBMayo	blood	PA	PA	-0.514522341710109	0.308771814379127	-1.66635138879078	0.0968733231757774	0.190235246577593
BAAT4x	HC02195c	HBMayo	blood	PA	PA	-0.514522341710109	0.308771814379127	-1.66635138879078	0.0968733231757774	0.190235246577593
BAAT4x	HC02196c	HBMayo	blood	PA	PA	-0.514522341710109	0.308771814379127	-1.66635138879078	0.0968733231757774	0.190235246577593
BAAT4x	RE1845X	HBMayo	blood	PA	PA	-0.514522341710109	0.308771814379127	-1.66635138879078	0.0968733231757774	0.190235246577593
BAAT4x	RE2637C	HBMayo	blood	PA	PA	-0.514522341710109	0.308771814379127	-1.66635138879078	0.0968733231757774	0.190235246577593
BAAT4x	RE2637X	HBMayo	blood	PA	PA	-0.514522341710109	0.308771814379127	-1.66635138879078	0.0968733231757774	0.190235246577593
BAAT4x	RE2638C	HBMayo	blood	PA	PA	-0.514522341710109	0.308771814379127	-1.66635138879078	0.0968733231757774	0.190235246577593
BAAT4x	TDCHOLAtx	HBMayo	blood	PA	PA	-0.514522341710109	0.308771814379127	-1.66635138879078	0.0968733231757774	0.190235246577593
BAAT4x	URSCHOLCOAc	HBMayo	blood	PA	PA	-0.514522341710109	0.308771814379127	-1.66635138879078	0.0968733231757774	0.190235246577593
BAAT4x	r0629	HBMayo	blood	PA	PA	-0.514522341710109	0.308771814379127	-1.66635138879078	0.0968733231757774	0.190235246577593
BAAT4x	sink_HC02192[c]	HBMayo	blood	PA	PA	-0.514522341710109	0.308771814379127	-1.66635138879078	0.0968733231757774	0.190235246577593
BALAPAT1tc2	BALAPAT1tc2	HBMayo	blood	PA	PA	-0.959710203714724	0.4232439397508	-2.26751079833485	0.0241846312681932	0.0688178539588236
BALAVECSEC	BALAVECSEC	HBMayo	blood	PA	PA	-0.280950972206846	0.445804184637269	-0.63021160834424	0.529115237452981	0.658237461090764
BALAVECSEC	GABAVESSEC	HBMayo	blood	PA	PA	-0.280950972206846	0.445804184637269	-0.63021160834424	0.529115237452981	0.658237461090764
BALAVECSEC	GLYVESSEC	HBMayo	blood	PA	PA	-0.280950972206846	0.445804184637269	-0.63021160834424	0.529115237452981	0.658237461090764
BALAtmr	BALAtmr	HBMayo	blood	PA	PA	-1.36496911030399	0.342270469253533	-3.9879838692508	8.58328453477251e-05	0.00209872700615721
BDHm	BDHm	HBMayo	blood	PA	PA	-1.21604921764907	0.334606058633902	-3.63427136559882	0.000332831640623009	0.00419914987690125
BDHm	BHBtm	HBMayo	blood	PA	PA	-1.21604921764907	0.334606058633902	-3.63427136559882	0.000332831640623009	0.00419914987690125
BDHm	EX_bhb[e]	HBMayo	blood	PA	PA	-1.21604921764907	0.334606058633902	-3.63427136559882	0.000332831640623009	0.00419914987690125
BETALDHxm	BETALDHxm	HBMayo	blood	PA	PA	-0.436289229208658	0.326886444355256	-1.33468131439095	0.18310875152792	0.306019964833137
BETALDHxm	CHOLD2m	HBMayo	blood	PA	PA	-0.436289229208658	0.326886444355256	-1.33468131439095	0.18310875152792	0.306019964833137
BETALDHxm	GLYBtm	HBMayo	blood	PA	PA	-0.436289229208658	0.326886444355256	-1.33468131439095	0.18310875152792	0.306019964833137
BETALDHxm	HMR_4696	HBMayo	blood	PA	PA	-0.436289229208658	0.326886444355256	-1.33468131439095	0.18310875152792	0.306019964833137
BETBGTtc	BETBGTtc	HBMayo	blood	PA	PA	-0.736397143711929	0.318106508899531	-2.31493893746295	0.0213843818887007	0.062523859426963
BGAL1e	BGAL1e	HBMayo	blood	PA	PA	-0.187419570419617	0.673299873765408	-0.278359729033482	0.780953853656994	0.860357056480971
BGAL3l	BGAL3l	HBMayo	blood	PA	PA	-1.41433392426407	0.314110195312621	-4.50266799795035	1.00998517838945e-05	0.0007751636244139
BGAL3l	GD1Btl	HBMayo	blood	PA	PA	-1.41433392426407	0.314110195312621	-4.50266799795035	1.00998517838945e-05	0.0007751636244139
BGAL3l	GD3tlc	HBMayo	blood	PA	PA	-1.41433392426407	0.314110195312621	-4.50266799795035	1.00998517838945e-05	0.0007751636244139
BGAL3l	HEXA2l	HBMayo	blood	PA	PA	-1.41433392426407	0.314110195312621	-4.50266799795035	1.00998517838945e-05	0.0007751636244139
BHMT	BHMT	HBMayo	blood	PA	PA	0.391905506949705	0.403792972260502	0.970560494789572	0.332684850280928	0.471630703605031
BILDGLCURt	BILDGLCURt	HBMayo	blood	PA	PA	-0.108055865725351	0.377819579492572	-0.285998586601771	0.775107823540306	0.85733503460443
BILDGLCURte	BILDGLCURte	HBMayo	blood	PA	PA	-0.678106685572838	0.320045297023462	-2.11878347183814	0.0350311006334355	0.089873137089476
BILGLCURt	BILGLCURt	HBMayo	blood	PA	PA	-0.545035551487607	0.406995236454606	-1.33916936285419	0.181685914719151	0.304425823146765
BILIRUBt2	BILIRUBt2	HBMayo	blood	PA	PA	0.60077988080343	0.288291279835129	2.0839335867079	0.0381671233696658	0.0946640591296111
BILIRUBtr	BILIRUBtr	HBMayo	blood	PA	PA	1.35040086484985	0.334038167671258	4.04265438965896	6.91835368870338e-05	0.00184366155322049
BIOCYTtn	BIOCYTtn	HBMayo	blood	PA	PA	-1.52840267983729	0.34163901894228	-4.47373571253438	1.11934157116241e-05	0.000792002291642017
BIOCYTtn	BTND1n	HBMayo	blood	PA	PA	-1.52840267983729	0.34163901894228	-4.47373571253438	1.11934157116241e-05	0.000792002291642017
BIOCYTtn	BTNtn	HBMayo	blood	PA	PA	-1.52840267983729	0.34163901894228	-4.47373571253438	1.11934157116241e-05	0.000792002291642017
BIOCYTtn	LYStn	HBMayo	blood	PA	PA	-1.52840267983729	0.34163901894228	-4.47373571253438	1.11934157116241e-05	0.000792002291642017
BMTer_U	BMTer_U	HBMayo	blood	PA	PA	-0.781045186877713	0.359245193727389	-2.17412842402675	0.0305766072677364	0.0818635328301895
BPNT2	BPNT2	HBMayo	blood	PA	PA	-1.01891234164237	0.315446682357104	-3.23006199979273	0.0013931741245005	0.0101565702005142
BTNt2	BTNt2	HBMayo	blood	PA	PA	-1.07430982390927	0.320741626318835	-3.34945556097337	0.000927156466230805	0.00808117765361424
BTNt2m	ACACt2m	HBMayo	blood	PA	PA	-1.15855937305251	0.309933158707406	-3.73809429711988	0.000227309765456851	0.00337664990299612
BTNt2m	BTNt2m	HBMayo	blood	PA	PA	-1.15855937305251	0.309933158707406	-3.73809429711988	0.000227309765456851	0.00337664990299612
BTNt2m	BUTt2r	HBMayo	blood	PA	PA	-1.15855937305251	0.309933158707406	-3.73809429711988	0.000227309765456851	0.00337664990299612
BTNt2m	DM_btn[m]	HBMayo	blood	PA	PA	-1.15855937305251	0.309933158707406	-3.73809429711988	0.000227309765456851	0.00337664990299612
BTNt2m	L_LACtm	HBMayo	blood	PA	PA	-1.15855937305251	0.309933158707406	-3.73809429711988	0.000227309765456851	0.00337664990299612
BTNt2m	r2079	HBMayo	blood	PA	PA	-1.15855937305251	0.309933158707406	-3.73809429711988	0.000227309765456851	0.00337664990299612
BTNt2m	r2080	HBMayo	blood	PA	PA	-1.15855937305251	0.309933158707406	-3.73809429711988	0.000227309765456851	0.00337664990299612
BTNt2m	r2081	HBMayo	blood	PA	PA	-1.15855937305251	0.309933158707406	-3.73809429711988	0.000227309765456851	0.00337664990299612
BTNt2m	r2082	HBMayo	blood	PA	PA	-1.15855937305251	0.309933158707406	-3.73809429711988	0.000227309765456851	0.00337664990299612
BTNt2m	r2083	HBMayo	blood	PA	PA	-1.15855937305251	0.309933158707406	-3.73809429711988	0.000227309765456851	0.00337664990299612
BTNt2m	r2084	HBMayo	blood	PA	PA	-1.15855937305251	0.309933158707406	-3.73809429711988	0.000227309765456851	0.00337664990299612
BTNt2m	r2085	HBMayo	blood	PA	PA	-1.15855937305251	0.309933158707406	-3.73809429711988	0.000227309765456851	0.00337664990299612
BTNt2m	r2086	HBMayo	blood	PA	PA	-1.15855937305251	0.309933158707406	-3.73809429711988	0.000227309765456851	0.00337664990299612
BTNt2m	r2087	HBMayo	blood	PA	PA	-1.15855937305251	0.309933158707406	-3.73809429711988	0.000227309765456851	0.00337664990299612
BTNt2m	r2088	HBMayo	blood	PA	PA	-1.15855937305251	0.309933158707406	-3.73809429711988	0.000227309765456851	0.00337664990299612
BTNt2m	r2089	HBMayo	blood	PA	PA	-1.15855937305251	0.309933158707406	-3.73809429711988	0.000227309765456851	0.00337664990299612
BTNt2m	r2090	HBMayo	blood	PA	PA	-1.15855937305251	0.309933158707406	-3.73809429711988	0.000227309765456851	0.00337664990299612
BTNt2m	r2091	HBMayo	blood	PA	PA	-1.15855937305251	0.309933158707406	-3.73809429711988	0.000227309765456851	0.00337664990299612
BTNt2m	r2092	HBMayo	blood	PA	PA	-1.15855937305251	0.309933158707406	-3.73809429711988	0.000227309765456851	0.00337664990299612
BTNt2m	r2093	HBMayo	blood	PA	PA	-1.15855937305251	0.309933158707406	-3.73809429711988	0.000227309765456851	0.00337664990299612
BTNt2m	r2094	HBMayo	blood	PA	PA	-1.15855937305251	0.309933158707406	-3.73809429711988	0.000227309765456851	0.00337664990299612
BTNt2m	r2095	HBMayo	blood	PA	PA	-1.15855937305251	0.309933158707406	-3.73809429711988	0.000227309765456851	0.00337664990299612
BTNt2m	r2096	HBMayo	blood	PA	PA	-1.15855937305251	0.309933158707406	-3.73809429711988	0.000227309765456851	0.00337664990299612
BTNt2m	r2097	HBMayo	blood	PA	PA	-1.15855937305251	0.309933158707406	-3.73809429711988	0.000227309765456851	0.00337664990299612
BTNt2m	r2098	HBMayo	blood	PA	PA	-1.15855937305251	0.309933158707406	-3.73809429711988	0.000227309765456851	0.00337664990299612
BTNt2m	r2099	HBMayo	blood	PA	PA	-1.15855937305251	0.309933158707406	-3.73809429711988	0.000227309765456851	0.00337664990299612
BTNt2m	r2100	HBMayo	blood	PA	PA	-1.15855937305251	0.309933158707406	-3.73809429711988	0.000227309765456851	0.00337664990299612
BTNt2m	r2102	HBMayo	blood	PA	PA	-1.15855937305251	0.309933158707406	-3.73809429711988	0.000227309765456851	0.00337664990299612
BTNt2m	r2103	HBMayo	blood	PA	PA	-1.15855937305251	0.309933158707406	-3.73809429711988	0.000227309765456851	0.00337664990299612
BTNt2m	r2105	HBMayo	blood	PA	PA	-1.15855937305251	0.309933158707406	-3.73809429711988	0.000227309765456851	0.00337664990299612
BTNt2m	r2106	HBMayo	blood	PA	PA	-1.15855937305251	0.309933158707406	-3.73809429711988	0.000227309765456851	0.00337664990299612
BTNt2m	r2107	HBMayo	blood	PA	PA	-1.15855937305251	0.309933158707406	-3.73809429711988	0.000227309765456851	0.00337664990299612
BTNt2m	r2108	HBMayo	blood	PA	PA	-1.15855937305251	0.309933158707406	-3.73809429711988	0.000227309765456851	0.00337664990299612
BTNt2m	r2109	HBMayo	blood	PA	PA	-1.15855937305251	0.309933158707406	-3.73809429711988	0.000227309765456851	0.00337664990299612
BTNt2m	r2111	HBMayo	blood	PA	PA	-1.15855937305251	0.309933158707406	-3.73809429711988	0.000227309765456851	0.00337664990299612
BTNt2m	r2112	HBMayo	blood	PA	PA	-1.15855937305251	0.309933158707406	-3.73809429711988	0.000227309765456851	0.00337664990299612
BTNt2m	r2115	HBMayo	blood	PA	PA	-1.15855937305251	0.309933158707406	-3.73809429711988	0.000227309765456851	0.00337664990299612
BTNt2m	r2116	HBMayo	blood	PA	PA	-1.15855937305251	0.309933158707406	-3.73809429711988	0.000227309765456851	0.00337664990299612
BTNt2m	r2117	HBMayo	blood	PA	PA	-1.15855937305251	0.309933158707406	-3.73809429711988	0.000227309765456851	0.00337664990299612
BTNt2m	r2118	HBMayo	blood	PA	PA	-1.15855937305251	0.309933158707406	-3.73809429711988	0.000227309765456851	0.00337664990299612
BTNt2m	r2119	HBMayo	blood	PA	PA	-1.15855937305251	0.309933158707406	-3.73809429711988	0.000227309765456851	0.00337664990299612
BTNt2m	r2120	HBMayo	blood	PA	PA	-1.15855937305251	0.309933158707406	-3.73809429711988	0.000227309765456851	0.00337664990299612
BTNt2m	r2121	HBMayo	blood	PA	PA	-1.15855937305251	0.309933158707406	-3.73809429711988	0.000227309765456851	0.00337664990299612
BTNt2m	r2122	HBMayo	blood	PA	PA	-1.15855937305251	0.309933158707406	-3.73809429711988	0.000227309765456851	0.00337664990299612
BTNt2m	r2123	HBMayo	blood	PA	PA	-1.15855937305251	0.309933158707406	-3.73809429711988	0.000227309765456851	0.00337664990299612
BTNt2m	r2124	HBMayo	blood	PA	PA	-1.15855937305251	0.309933158707406	-3.73809429711988	0.000227309765456851	0.00337664990299612
BTNt2m	r2126	HBMayo	blood	PA	PA	-1.15855937305251	0.309933158707406	-3.73809429711988	0.000227309765456851	0.00337664990299612
BTNt2m	r2127	HBMayo	blood	PA	PA	-1.15855937305251	0.309933158707406	-3.73809429711988	0.000227309765456851	0.00337664990299612
BTNt2m	r2128	HBMayo	blood	PA	PA	-1.15855937305251	0.309933158707406	-3.73809429711988	0.000227309765456851	0.00337664990299612
BTNt2m	r2129	HBMayo	blood	PA	PA	-1.15855937305251	0.309933158707406	-3.73809429711988	0.000227309765456851	0.00337664990299612
BTNt2m	r2130	HBMayo	blood	PA	PA	-1.15855937305251	0.309933158707406	-3.73809429711988	0.000227309765456851	0.00337664990299612
BTNt2m	r2131	HBMayo	blood	PA	PA	-1.15855937305251	0.309933158707406	-3.73809429711988	0.000227309765456851	0.00337664990299612
BTNt2m	r2132	HBMayo	blood	PA	PA	-1.15855937305251	0.309933158707406	-3.73809429711988	0.000227309765456851	0.00337664990299612
BTNt2m	r2133	HBMayo	blood	PA	PA	-1.15855937305251	0.309933158707406	-3.73809429711988	0.000227309765456851	0.00337664990299612
BTNt3i	BTNt3i	HBMayo	blood	PA	PA	-0.912814184264646	0.346049028264006	-2.63781750477348	0.00881467412263464	0.0340152857553624
BTNt3i	BTNt3ile	HBMayo	blood	PA	PA	-0.912814184264646	0.346049028264006	-2.63781750477348	0.00881467412263464	0.0340152857553624
BTNt3i	HMR_9607	HBMayo	blood	PA	PA	-0.912814184264646	0.346049028264006	-2.63781750477348	0.00881467412263464	0.0340152857553624
BTNt3i	HMR_9609	HBMayo	blood	PA	PA	-0.912814184264646	0.346049028264006	-2.63781750477348	0.00881467412263464	0.0340152857553624
BTNt3i	LIPOti	HBMayo	blood	PA	PA	-0.912814184264646	0.346049028264006	-2.63781750477348	0.00881467412263464	0.0340152857553624
BTNt3i	PNTOt5	HBMayo	blood	PA	PA	-0.912814184264646	0.346049028264006	-2.63781750477348	0.00881467412263464	0.0340152857553624
BTNt3i	PNTOt5le	HBMayo	blood	PA	PA	-0.912814184264646	0.346049028264006	-2.63781750477348	0.00881467412263464	0.0340152857553624
BUP2	BUP2	HBMayo	blood	PA	PA	0.308754666923921	0.347203489607893	0.889261416331402	0.374636230365058	0.514217538250698
BUTt2m	BUTt2m	HBMayo	blood	PA	PA	-1.01526835158314	0.355105148987148	-2.85906401098082	0.00458173893003271	0.0216769600405486
C03990t	C03990t	HBMayo	blood	PA	PA	0.842518222777862	0.374560373433415	2.24935226077148	0.0253252043916188	0.0711865417875838
C04483t2	C04483t2	HBMayo	blood	PA	PA	-0.63241575478291	0.400099343900295	-1.58064681790758	0.115179663632747	0.215903263648087
C04717td	C04717td	HBMayo	blood	PA	PA	1.10885345176922	0.566292366050485	1.95809358954058	0.0512698263981146	0.116399778420699
C05463t2	C05463t2	HBMayo	blood	PA	PA	0.379681786290292	0.406918098481473	0.933066844918374	0.351600297419923	0.490642233217801
C05769te	C05769te	HBMayo	blood	PA	PA	-0.635250806271323	0.3170179750955	-2.00383213626911	0.0461040452457944	0.107862385278688
C05769te2	C05769te2	HBMayo	blood	PA	PA	-0.103338119007748	0.3887137838869	-0.265846294346525	0.790569235908948	0.866802697943026
C05769te3	C05769te3	HBMayo	blood	PA	PA	-0.170156656824193	0.399465810448606	-0.42596050118308	0.670483728256929	0.780019596283746
C05770te	C05770te	HBMayo	blood	PA	PA	-0.744892522951271	0.325054302676548	-2.29159410233216	0.0227042965480557	0.0654822248040479
C05770te3	C05770te3	HBMayo	blood	PA	PA	0.559612117988128	0.362279296871286	1.54469803497204	0.12362454827761	0.227564708121943
C05770te4	C05770te4	HBMayo	blood	PA	PA	-0.324399014849877	0.346056302540247	-0.937416866760138	0.349416294488292	0.48858158991455
C05953t	C05953t	HBMayo	blood	PA	PA	-0.424104736563552	0.351172743922249	-1.20768124492444	0.228310197446352	0.359608489613045
C06314t	C06314t	HBMayo	blood	PA	PA	-1.32096014374214	0.329032693257424	-4.014677479811	7.71787941582803e-05	0.00195637622256265
C06315t	C06315t	HBMayo	blood	PA	PA	-0.98743239034837	0.342211640289567	-2.88544360885224	0.0042325216804245	0.0205165919351103
C06439t	C06439t	HBMayo	blood	PA	PA	-0.0530098205350349	0.437295744815371	-0.121221898825967	0.903612014780606	0.938954492981878
C10DCc	C10DCc	HBMayo	blood	PA	PA	-0.906123819077675	0.348570328328307	-2.59954375182568	0.00987139166749595	0.0365122559267621
C10DCe	C10DCe	HBMayo	blood	PA	PA	0.132183284534791	0.540042308000185	0.244764683389854	0.806833067228949	0.877323795652729
C12DCe	C12DCe	HBMayo	blood	PA	PA	-0.502433800387543	0.349153180786312	-1.43900679711992	0.151349680767083	0.266801401556413
C12DCe	C6DCe	HBMayo	blood	PA	PA	-0.502433800387543	0.349153180786312	-1.43900679711992	0.151349680767083	0.266801401556413
C12DCe	EX_c12dc[u]	HBMayo	blood	PA	PA	-0.502433800387543	0.349153180786312	-1.43900679711992	0.151349680767083	0.266801401556413
C12DCe	EX_c6dc[u]	HBMayo	blood	PA	PA	-0.502433800387543	0.349153180786312	-1.43900679711992	0.151349680767083	0.266801401556413
C12OHc	C12OHc	HBMayo	blood	PA	PA	-1.08816744972652	0.35853684098918	-3.03502269592251	0.00265241504312816	0.0156175106900485
C12OHc	DDCRNe	HBMayo	blood	PA	PA	-1.08816744972652	0.35853684098918	-3.03502269592251	0.00265241504312816	0.0156175106900485
C12OHc	HDDACBP	HBMayo	blood	PA	PA	-1.08816744972652	0.35853684098918	-3.03502269592251	0.00265241504312816	0.0156175106900485
C140CPT1	C140CPT1	HBMayo	blood	PA	PA	-0.390517029394457	0.313650164493399	-1.24507197381902	0.214236356533983	0.343949883533801
C14768td	C14768td	HBMayo	blood	PA	PA	-0.529880499853084	0.310783890125413	-1.70498058840584	0.0893790824915262	0.177282415595181
C14768td	C14769td1	HBMayo	blood	PA	PA	-0.529880499853084	0.310783890125413	-1.70498058840584	0.0893790824915262	0.177282415595181
C14768td	C14770ATP	HBMayo	blood	PA	PA	-0.529880499853084	0.310783890125413	-1.70498058840584	0.0893790824915262	0.177282415595181
C14768td	C14771ATP	HBMayo	blood	PA	PA	-0.529880499853084	0.310783890125413	-1.70498058840584	0.0893790824915262	0.177282415595181
C14768td	C14826td	HBMayo	blood	PA	PA	-0.529880499853084	0.310783890125413	-1.70498058840584	0.0893790824915262	0.177282415595181
C14768td	ESTR2r	HBMayo	blood	PA	PA	-0.529880499853084	0.310783890125413	-1.70498058840584	0.0893790824915262	0.177282415595181
C14768td	EX_C14768[u]	HBMayo	blood	PA	PA	-0.529880499853084	0.310783890125413	-1.70498058840584	0.0893790824915262	0.177282415595181
C14768td	EX_C14769[u]	HBMayo	blood	PA	PA	-0.529880499853084	0.310783890125413	-1.70498058840584	0.0893790824915262	0.177282415595181
C14768td	EX_C14770[u]	HBMayo	blood	PA	PA	-0.529880499853084	0.310783890125413	-1.70498058840584	0.0893790824915262	0.177282415595181
C14768td	EX_C14771[u]	HBMayo	blood	PA	PA	-0.529880499853084	0.310783890125413	-1.70498058840584	0.0893790824915262	0.177282415595181
C14768td	EX_C14826[u]	HBMayo	blood	PA	PA	-0.529880499853084	0.310783890125413	-1.70498058840584	0.0893790824915262	0.177282415595181
C14768td	HMR_0942	HBMayo	blood	PA	PA	-0.529880499853084	0.310783890125413	-1.70498058840584	0.0893790824915262	0.177282415595181
C14768td	HMR_0946	HBMayo	blood	PA	PA	-0.529880499853084	0.310783890125413	-1.70498058840584	0.0893790824915262	0.177282415595181
C14768td	HMR_0950	HBMayo	blood	PA	PA	-0.529880499853084	0.310783890125413	-1.70498058840584	0.0893790824915262	0.177282415595181
C14768td	HMR_0954	HBMayo	blood	PA	PA	-0.529880499853084	0.310783890125413	-1.70498058840584	0.0893790824915262	0.177282415595181
C14768td	HMR_2029	HBMayo	blood	PA	PA	-0.529880499853084	0.310783890125413	-1.70498058840584	0.0893790824915262	0.177282415595181
C14768td	RE2235R	HBMayo	blood	PA	PA	-0.529880499853084	0.310783890125413	-1.70498058840584	0.0893790824915262	0.177282415595181
C14825c	C14825c	HBMayo	blood	PA	PA	-0.96426000541356	0.379719388678432	-2.53940155326162	0.0116444609244762	0.0407896122945351
C14OHc	C14OHc	HBMayo	blood	PA	PA	-1.06370888296131	0.35167165693978	-3.02472167423905	0.00273873856717652	0.0157738482727369
C14OHc	HTDCACBP	HBMayo	blood	PA	PA	-1.06370888296131	0.35167165693978	-3.02472167423905	0.00273873856717652	0.0157738482727369
C14OHc	HTDCRNe	HBMayo	blood	PA	PA	-1.06370888296131	0.35167165693978	-3.02472167423905	0.00273873856717652	0.0157738482727369
C14STRr	C14STRr	HBMayo	blood	PA	PA	-0.614028850175645	0.473488149846859	-1.29681988952467	0.195819727809924	0.321288543906662
C14STRr	FRDPtcr	HBMayo	blood	PA	PA	-0.614028850175645	0.473488149846859	-1.29681988952467	0.195819727809924	0.321288543906662
C14STRr	LNSTLSr	HBMayo	blood	PA	PA	-0.614028850175645	0.473488149846859	-1.29681988952467	0.195819727809924	0.321288543906662
C14STRr	SQLEr	HBMayo	blood	PA	PA	-0.614028850175645	0.473488149846859	-1.29681988952467	0.195819727809924	0.321288543906662
C14STRr	SQLSr	HBMayo	blood	PA	PA	-0.614028850175645	0.473488149846859	-1.29681988952467	0.195819727809924	0.321288543906662
C14STRr	r0781	HBMayo	blood	PA	PA	-0.614028850175645	0.473488149846859	-1.29681988952467	0.195819727809924	0.321288543906662
C160CPT1	C160CPT1	HBMayo	blood	PA	PA	-0.547527842401357	0.320608714687002	-1.70777591911651	0.0888704094790947	0.176526916887662
C160CPT2	C160CPT2	HBMayo	blood	PA	PA	-0.661353315909147	0.306728738431806	-2.15615047774919	0.032003164380012	0.0845360833479667
C160CRNt	C160CRNt	HBMayo	blood	PA	PA	-0.656571845368767	0.320565565170437	-2.04816710434785	0.0415569698258218	0.100193636674298
C161CPT1	C161CPT1	HBMayo	blood	PA	PA	-0.405331827607742	0.440286590851439	-0.920609066980439	0.358089884896166	0.497361955237584
C161CPT12	C161CPT12	HBMayo	blood	PA	PA	-0.740109786681502	0.381049403928631	-1.94229351640745	0.0531909607570491	0.119194342718351
C161CPT2	C161CPT2	HBMayo	blood	PA	PA	-0.672862431981009	0.313473824024446	-2.14647087065405	0.0327557698592183	0.0857859640957537
C161CPT22	C161CPT22	HBMayo	blood	PA	PA	-0.153637075595595	0.407358742911095	-0.377154236331502	0.706362002013954	0.806811993205687
C161CRN2t	C161CRN2t	HBMayo	blood	PA	PA	-0.921104601382461	0.341454303076718	-2.69759260048191	0.00743598770428448	0.0299499038293557
C161CRNt	C161CRNt	HBMayo	blood	PA	PA	-0.843563775256083	0.329749341785348	-2.55819699499265	0.0110802015041697	0.0397130971035016
C180CPT1	C180CPT1	HBMayo	blood	PA	PA	-0.180600804599445	0.432252989479445	-0.417812736973641	0.676427328706621	0.785142795475218
C181CPT1	C181CPT1	HBMayo	blood	PA	PA	-0.617870775113573	0.324657122995105	-1.90314868010115	0.0581326348168538	0.127213945372833
C181CPT2	C181CPT2	HBMayo	blood	PA	PA	-0.993250835265307	0.331681044453819	-2.99459632039238	0.00300184582687095	0.0164892644525734
C181CRNt	C181CRNt	HBMayo	blood	PA	PA	-0.400257925326883	0.393293326787316	-1.01770840760625	0.309787330287605	0.448372128645706
C204CPT1	C204CPT1	HBMayo	blood	PA	PA	-0.948020388500742	0.309664268325802	-3.06144584787327	0.00243126389724193	0.0146672099303045
C226COAtx	C226COAtx	HBMayo	blood	PA	PA	-0.817045524596771	0.340017348498265	-2.40295246170635	0.0169475381027804	0.0529820178686589
C2tcx	C2tcx	HBMayo	blood	PA	PA	-0.706602383809079	0.32480802383529	-2.17544620808812	0.0305000366637741	0.0817377316217342
C30CPT1	C30CPT1	HBMayo	blood	PA	PA	-0.631655688108854	0.326929227717432	-1.93208693061484	0.0544204834119733	0.121065858025187
C3STDH1Pr	C3STDH1Pr	HBMayo	blood	PA	PA	-0.550548043094384	0.397875570067266	-1.38371914365415	0.167590143295344	0.286896880994445
C3STDH1r	C3STDH1r	HBMayo	blood	PA	PA	-1.06240835243218	0.328589887274055	-3.23323508597844	0.00137662940957132	0.0101565702005142
C3STKR2r	C3STKR2r	HBMayo	blood	PA	PA	-0.376352433454921	0.39443995162635	-0.954143797815483	0.340890083530723	0.480700223621484
C40CPT1	C40CPT1	HBMayo	blood	PA	PA	-0.970439253031828	0.307017960363257	-3.16085499325064	0.00176017570177313	0.0118908691051324
C4CRNCPT2	C4CRNCPT2	HBMayo	blood	PA	PA	-0.79370419293601	0.313459837448163	-2.53207619641947	0.0119209881747574	0.0414310570149114
C4CRNe	C4CRNe	HBMayo	blood	PA	PA	-0.0244828423796229	0.288825322164851	-0.0847669525515114	0.932513518695866	0.957972742312396
C4DCCACT	C4DCCACT	HBMayo	blood	PA	PA	-0.761203688270338	0.367011191485257	-2.074061243718	0.0390388589961025	0.0961357998273006
C4DCe	C4DCe	HBMayo	blood	PA	PA	-0.729304424089281	0.30878803159662	-2.36182866388421	0.0189231598397259	0.0571417384012708
C4STMO1r	C4STMO1r	HBMayo	blood	PA	PA	-1.08780344542335	0.309280864270249	-3.51720255305815	0.000513384268251804	0.00549798733790595
C4STMO2Pr	C4STMO2Pr	HBMayo	blood	PA	PA	-0.134643937424238	0.350279152925828	-0.38439038206978	0.700996723415218	0.802009915857659
C4STMO2r	C4STMO2r	HBMayo	blood	PA	PA	-1.3943650837554	0.310424274194665	-4.49180428100479	1.05408181286222e-05	0.000787142715929272
C4tcx	C4tcx	HBMayo	blood	PA	PA	-0.571814063627614	0.557159469136924	-1.02630233407572	0.305699092050349	0.444083381353898
C4tmc	C4tmc	HBMayo	blood	PA	PA	-0.982469080321066	0.336488047781534	-2.9197740805312	0.00380455334528024	0.0193449160282486
C4x	C4x	HBMayo	blood	PA	PA	-0.571814063627614	0.557159469136924	-1.02630233407572	0.305699092050349	0.444083381353898
C6CRNe	C6CRNe	HBMayo	blood	PA	PA	-0.745438032263139	0.310562671910604	-2.400282132032	0.017091832698879	0.0533010538905222
C8CRNe	C8CRNe	HBMayo	blood	PA	PA	1.11225450639919	0.372648328065365	2.98472963014098	0.00310975324163824	0.016880644806771
C8DCc	C8DCc	HBMayo	blood	PA	PA	-0.726234735136282	0.352105778290942	-2.06254705236959	0.0401276170148668	0.09751328567465
C8DCe	C8DCe	HBMayo	blood	PA	PA	-0.400958369562868	0.34326958380194	-1.16805679408582	0.243877879557221	0.377498364827227
CA24GSc	CA24GSc	HBMayo	blood	PA	PA	-0.16231118387872	0.347024827984811	-0.467722107439021	0.640354847453635	0.752562339454479
CA24GSc	DCA24GSc	HBMayo	blood	PA	PA	-0.16231118387872	0.347024827984811	-0.467722107439021	0.640354847453635	0.752562339454479
CA24GSc	DCA3GSc	HBMayo	blood	PA	PA	-0.16231118387872	0.347024827984811	-0.467722107439021	0.640354847453635	0.752562339454479
CA24Gte	CA24Gte	HBMayo	blood	PA	PA	-0.153832558904944	0.368415551495214	-0.41755175176676	0.676592470512665	0.785142795475218
CA24Gte	CDCA24Gte	HBMayo	blood	PA	PA	-0.153832558904944	0.368415551495214	-0.41755175176676	0.676592470512665	0.785142795475218
CA24Gte	CDCA3Gte	HBMayo	blood	PA	PA	-0.153832558904944	0.368415551495214	-0.41755175176676	0.676592470512665	0.785142795475218
CA24Gte	DCA24Gte	HBMayo	blood	PA	PA	-0.153832558904944	0.368415551495214	-0.41755175176676	0.676592470512665	0.785142795475218
CA24Gte	DCA3Gte	HBMayo	blood	PA	PA	-0.153832558904944	0.368415551495214	-0.41755175176676	0.676592470512665	0.785142795475218
CA24Gte	EX_ca24g[e]	HBMayo	blood	PA	PA	-0.153832558904944	0.368415551495214	-0.41755175176676	0.676592470512665	0.785142795475218
CA24Gte	EX_cdca24g[e]	HBMayo	blood	PA	PA	-0.153832558904944	0.368415551495214	-0.41755175176676	0.676592470512665	0.785142795475218
CA24Gte	EX_cdca3g[e]	HBMayo	blood	PA	PA	-0.153832558904944	0.368415551495214	-0.41755175176676	0.676592470512665	0.785142795475218
CA24Gte	EX_dca24g[e]	HBMayo	blood	PA	PA	-0.153832558904944	0.368415551495214	-0.41755175176676	0.676592470512665	0.785142795475218
CA24Gte	EX_dca3g[e]	HBMayo	blood	PA	PA	-0.153832558904944	0.368415551495214	-0.41755175176676	0.676592470512665	0.785142795475218
CA24Gte	EX_hca24g[e]	HBMayo	blood	PA	PA	-0.153832558904944	0.368415551495214	-0.41755175176676	0.676592470512665	0.785142795475218
CA24Gte	EX_hca6g[e]	HBMayo	blood	PA	PA	-0.153832558904944	0.368415551495214	-0.41755175176676	0.676592470512665	0.785142795475218
CA24Gte	EX_hdca24g[e]	HBMayo	blood	PA	PA	-0.153832558904944	0.368415551495214	-0.41755175176676	0.676592470512665	0.785142795475218
CA24Gte	EX_hdca6g[e]	HBMayo	blood	PA	PA	-0.153832558904944	0.368415551495214	-0.41755175176676	0.676592470512665	0.785142795475218
CA24Gte	EX_lca24g[e]	HBMayo	blood	PA	PA	-0.153832558904944	0.368415551495214	-0.41755175176676	0.676592470512665	0.785142795475218
CA24Gte	EX_lca3g[e]	HBMayo	blood	PA	PA	-0.153832558904944	0.368415551495214	-0.41755175176676	0.676592470512665	0.785142795475218
CA24Gte	HCA24Gte	HBMayo	blood	PA	PA	-0.153832558904944	0.368415551495214	-0.41755175176676	0.676592470512665	0.785142795475218
CA24Gte	HCA6GSc	HBMayo	blood	PA	PA	-0.153832558904944	0.368415551495214	-0.41755175176676	0.676592470512665	0.785142795475218
CA24Gte	HCA6Gte	HBMayo	blood	PA	PA	-0.153832558904944	0.368415551495214	-0.41755175176676	0.676592470512665	0.785142795475218
CA24Gte	HDCA24Gte	HBMayo	blood	PA	PA	-0.153832558904944	0.368415551495214	-0.41755175176676	0.676592470512665	0.785142795475218
CA24Gte	HDCA6Gte	HBMayo	blood	PA	PA	-0.153832558904944	0.368415551495214	-0.41755175176676	0.676592470512665	0.785142795475218
CA24Gte	LCA24Gte	HBMayo	blood	PA	PA	-0.153832558904944	0.368415551495214	-0.41755175176676	0.676592470512665	0.785142795475218
CA24Gte	LCA3Gte	HBMayo	blood	PA	PA	-0.153832558904944	0.368415551495214	-0.41755175176676	0.676592470512665	0.785142795475218
CA2t	CA2t	HBMayo	blood	PA	PA	1.39561356814925	0.57445789367033	2.42944449632747	0.0158232109769408	0.0502562708171747
CAATPS	CAATPS	HBMayo	blood	PA	PA	-0.924816000349064	0.322820245650266	-2.86480173660169	0.00450237824132916	0.0214854422811614
CARNtr	CARNtr	HBMayo	blood	PA	PA	-0.450626895799852	0.409107692805592	-1.10148722139525	0.271695945426655	0.407765289089543
CATr	CATr	HBMayo	blood	PA	PA	0.965505953033468	0.298637807811743	3.23303321876147	0.00138363308570207	0.0101565702005142
CAt7r	CAt7r	HBMayo	blood	PA	PA	-0.255381427774738	0.338341367301854	-0.754804030649013	0.451017135385721	0.590038042173649
CBPPer	CBPPer	HBMayo	blood	PA	PA	-0.694809784015061	0.32660586036739	-2.12736471793093	0.0342953108690279	0.0888911293912983
CBPPer	CBPter	HBMayo	blood	PA	PA	-0.694809784015061	0.32660586036739	-2.12736471793093	0.0342953108690279	0.0888911293912983
CBPPer	G6PPer	HBMayo	blood	PA	PA	-0.694809784015061	0.32660586036739	-2.12736471793093	0.0342953108690279	0.0888911293912983
CBPPer	NH4tr	HBMayo	blood	PA	PA	-0.694809784015061	0.32660586036739	-2.12736471793093	0.0342953108690279	0.0888911293912983
CBPPer	PPAer	HBMayo	blood	PA	PA	-0.694809784015061	0.32660586036739	-2.12736471793093	0.0342953108690279	0.0888911293912983
CBPS	CBPS	HBMayo	blood	PA	PA	-1.06977607803303	0.352836386211687	-3.03193241921261	0.00266226838038829	0.0156175106900485
CBPSam	CBPSam	HBMayo	blood	PA	PA	-0.645320918503797	0.294678070399508	-2.1899183662663	0.0294266458838297	0.0797115907617856
CBR2	CBR2	HBMayo	blood	PA	PA	-0.00533873761499053	0.345267465248644	-0.0154626142116977	0.987674868386884	0.99106733306229
CDCA24GSc	CDCA24GSc	HBMayo	blood	PA	PA	-0.0968055598506615	0.354147239858272	-0.273348339208863	0.784791609248524	0.862362056390043
CDCA24GSc	CDCA3GSc	HBMayo	blood	PA	PA	-0.0968055598506615	0.354147239858272	-0.273348339208863	0.784791609248524	0.862362056390043
CDCA24GSc	CDCA6AH	HBMayo	blood	PA	PA	-0.0968055598506615	0.354147239858272	-0.273348339208863	0.784791609248524	0.862362056390043
CDCA24GSc	HCA24GSc	HBMayo	blood	PA	PA	-0.0968055598506615	0.354147239858272	-0.273348339208863	0.784791609248524	0.862362056390043
CDCA24GSc	HDCA24GSc	HBMayo	blood	PA	PA	-0.0968055598506615	0.354147239858272	-0.273348339208863	0.784791609248524	0.862362056390043
CDCA24GSc	HDCA6GSc	HBMayo	blood	PA	PA	-0.0968055598506615	0.354147239858272	-0.273348339208863	0.784791609248524	0.862362056390043
CDCA24GSc	HMR_1838	HBMayo	blood	PA	PA	-0.0968055598506615	0.354147239858272	-0.273348339208863	0.784791609248524	0.862362056390043
CDCA24GSc	LCA24GSc	HBMayo	blood	PA	PA	-0.0968055598506615	0.354147239858272	-0.273348339208863	0.784791609248524	0.862362056390043
CDCA24GSc	LCA3GSc	HBMayo	blood	PA	PA	-0.0968055598506615	0.354147239858272	-0.273348339208863	0.784791609248524	0.862362056390043
CDCA3GSr	C03990tr	HBMayo	blood	PA	PA	-0.090894210968323	0.37536431273203	-0.242149314373452	0.808847082648738	0.879167777088301
CDCA3GSr	CDCA24GSr	HBMayo	blood	PA	PA	-0.090894210968323	0.37536431273203	-0.242149314373452	0.808847082648738	0.879167777088301
CDCA3GSr	CDCA24Gtr	HBMayo	blood	PA	PA	-0.090894210968323	0.37536431273203	-0.242149314373452	0.808847082648738	0.879167777088301
CDCA3GSr	CDCA3GSr	HBMayo	blood	PA	PA	-0.090894210968323	0.37536431273203	-0.242149314373452	0.808847082648738	0.879167777088301
CDCA3GSr	CDCA3Gtr	HBMayo	blood	PA	PA	-0.090894210968323	0.37536431273203	-0.242149314373452	0.808847082648738	0.879167777088301
CDCA3GSr	DM_cdca24g[c]	HBMayo	blood	PA	PA	-0.090894210968323	0.37536431273203	-0.242149314373452	0.808847082648738	0.879167777088301
CDCA3GSr	DM_cdca3g[c]	HBMayo	blood	PA	PA	-0.090894210968323	0.37536431273203	-0.242149314373452	0.808847082648738	0.879167777088301
CDCA3GSr	DM_hca24g[c]	HBMayo	blood	PA	PA	-0.090894210968323	0.37536431273203	-0.242149314373452	0.808847082648738	0.879167777088301
CDCA3GSr	DM_hdca24g[c]	HBMayo	blood	PA	PA	-0.090894210968323	0.37536431273203	-0.242149314373452	0.808847082648738	0.879167777088301
CDCA3GSr	DM_hdca6g[c]	HBMayo	blood	PA	PA	-0.090894210968323	0.37536431273203	-0.242149314373452	0.808847082648738	0.879167777088301
CDCA3GSr	DM_lca24g[c]	HBMayo	blood	PA	PA	-0.090894210968323	0.37536431273203	-0.242149314373452	0.808847082648738	0.879167777088301
CDCA3GSr	DM_lca3g[c]	HBMayo	blood	PA	PA	-0.090894210968323	0.37536431273203	-0.242149314373452	0.808847082648738	0.879167777088301
CDCA3GSr	HCA24GSr	HBMayo	blood	PA	PA	-0.090894210968323	0.37536431273203	-0.242149314373452	0.808847082648738	0.879167777088301
CDCA3GSr	HCA24Gtr	HBMayo	blood	PA	PA	-0.090894210968323	0.37536431273203	-0.242149314373452	0.808847082648738	0.879167777088301
CDCA3GSr	HDCA24GSr	HBMayo	blood	PA	PA	-0.090894210968323	0.37536431273203	-0.242149314373452	0.808847082648738	0.879167777088301
CDCA3GSr	HDCA24Gtr	HBMayo	blood	PA	PA	-0.090894210968323	0.37536431273203	-0.242149314373452	0.808847082648738	0.879167777088301
CDCA3GSr	HDCA6GSr	HBMayo	blood	PA	PA	-0.090894210968323	0.37536431273203	-0.242149314373452	0.808847082648738	0.879167777088301
CDCA3GSr	HDCA6Gtr	HBMayo	blood	PA	PA	-0.090894210968323	0.37536431273203	-0.242149314373452	0.808847082648738	0.879167777088301
CDCA3GSr	HYOCHOLtr	HBMayo	blood	PA	PA	-0.090894210968323	0.37536431273203	-0.242149314373452	0.808847082648738	0.879167777088301
CDCA3GSr	LCA24GSr	HBMayo	blood	PA	PA	-0.090894210968323	0.37536431273203	-0.242149314373452	0.808847082648738	0.879167777088301
CDCA3GSr	LCA24Gtr	HBMayo	blood	PA	PA	-0.090894210968323	0.37536431273203	-0.242149314373452	0.808847082648738	0.879167777088301
CDCA3GSr	LCA3GSr	HBMayo	blood	PA	PA	-0.090894210968323	0.37536431273203	-0.242149314373452	0.808847082648738	0.879167777088301
CDCA3GSr	LCA3Gtr	HBMayo	blood	PA	PA	-0.090894210968323	0.37536431273203	-0.242149314373452	0.808847082648738	0.879167777088301
CDCA3GSr	M02155tr	HBMayo	blood	PA	PA	-0.090894210968323	0.37536431273203	-0.242149314373452	0.808847082648738	0.879167777088301
CDS	CDS	HBMayo	blood	PA	PA	-1.08126024847418	0.342217743821368	-3.15956804694083	0.00175556863653706	0.0118888140753723
CE2510t	CE2510t	HBMayo	blood	PA	PA	-0.428447268629021	0.436772799490458	-0.980938531723702	0.327543728527381	0.466016128692664
CE2513td	CE2513td	HBMayo	blood	PA	PA	0.570760427294108	0.364106809608263	1.56756317715722	0.118218777569486	0.219367684636999
CE2537ATP	CE2537ATP	HBMayo	blood	PA	PA	-1.33099859962699	0.378502361890901	-3.51648690638985	0.0005094236822638	0.00548267206603289
CE4890te2	CE4890te2	HBMayo	blood	PA	PA	0.174211501847399	0.306707925946914	0.568004564308366	0.570529711020504	0.693826404731361
CE5026t	CE5026t	HBMayo	blood	PA	PA	-1.34472531502179	0.379685190138349	-3.54168492727304	0.000467886778396626	0.0051918520831722
CE7090te	CE7090te	HBMayo	blood	PA	PA	-1.19468663592266	0.350834826835862	-3.40526807642616	0.000762199226687925	0.00703367177352453
CE7090te	EX_CE7090[e]	HBMayo	blood	PA	PA	-1.19468663592266	0.350834826835862	-3.40526807642616	0.000762199226687925	0.00703367177352453
CE7090te	HMR_2585	HBMayo	blood	PA	PA	-1.19468663592266	0.350834826835862	-3.40526807642616	0.000762199226687925	0.00703367177352453
CE7090te	PGS	HBMayo	blood	PA	PA	-1.19468663592266	0.350834826835862	-3.40526807642616	0.000762199226687925	0.00703367177352453
CEPTC	CEPTC	HBMayo	blood	PA	PA	0.348888837329873	0.408545017887646	0.853978930238285	0.393890151233772	0.53218507963761
CEPTE	CEPTE	HBMayo	blood	PA	PA	-0.711539834039889	0.412672179199867	-1.72422535345004	0.0858744134728059	0.172060191751532
CERT1gt	CERT1gt	HBMayo	blood	PA	PA	-0.778170187954759	0.314366165308962	-2.47536240800586	0.0139455665525677	0.0463120196932027
CERT1rt	CERT1rt	HBMayo	blood	PA	PA	-1.03883414012939	0.372545043647319	-2.78847929356118	0.00567782945790847	0.0251005484675218
CERT2gt	CERT2gt	HBMayo	blood	PA	PA	-0.931766776332436	0.36900841658299	-2.52505562057521	0.0121446305484347	0.0419445177566565
CERT2rt	CERT2rt	HBMayo	blood	PA	PA	-1.2143507822784	0.528125403089549	-2.29936067300382	0.022293249833849	0.0645210737087919
CGLYt3_2_	CGLYt3_2_	HBMayo	blood	PA	PA	-0.841239307202849	0.319594407825233	-2.63220909567001	0.00899844837895338	0.0344695652324473
CH25H	CH25H	HBMayo	blood	PA	PA	0.53234406780329	0.352296036767932	1.51107027114802	0.131968861723718	0.23988813483068
CHAT	CHAT	HBMayo	blood	PA	PA	0.896549340149453	0.365322777648696	2.45412932070608	0.0147217176657053	0.0480237377926138
CHLtm	CHLtm	HBMayo	blood	PA	PA	-0.0175394897431831	0.305528202164295	-0.0574071055272058	0.954265415508529	0.968994980907778
CHOLATEt	CHOLATEt	HBMayo	blood	PA	PA	-0.743978449911026	0.305700879820196	-2.43368108835216	0.0156344156502407	0.0499975583814989
CHOLATEt3	7KILTCHOLATP	HBMayo	blood	PA	PA	-0.0977294108247372	0.363397220864404	-0.268932741401463	0.788179255595303	0.864868658939564
CHOLATEt3	7KILTCHOLt	HBMayo	blood	PA	PA	-0.0977294108247372	0.363397220864404	-0.268932741401463	0.788179255595303	0.864868658939564
CHOLATEt3	ACMPGLUTtep	HBMayo	blood	PA	PA	-0.0977294108247372	0.363397220864404	-0.268932741401463	0.788179255595303	0.864868658939564
CHOLATEt3	ACMPGLUTthc	HBMayo	blood	PA	PA	-0.0977294108247372	0.363397220864404	-0.268932741401463	0.788179255595303	0.864868658939564
CHOLATEt3	ACMPGLUtep	HBMayo	blood	PA	PA	-0.0977294108247372	0.363397220864404	-0.268932741401463	0.788179255595303	0.864868658939564
CHOLATEt3	ACMPGLUthc	HBMayo	blood	PA	PA	-0.0977294108247372	0.363397220864404	-0.268932741401463	0.788179255595303	0.864868658939564
CHOLATEt3	ACMPthc	HBMayo	blood	PA	PA	-0.0977294108247372	0.363397220864404	-0.268932741401463	0.788179255595303	0.864868658939564
CHOLATEt3	BILDGLCURtr	HBMayo	blood	PA	PA	-0.0977294108247372	0.363397220864404	-0.268932741401463	0.788179255595303	0.864868658939564
CHOLATEt3	C03990ATP	HBMayo	blood	PA	PA	-0.0977294108247372	0.363397220864404	-0.268932741401463	0.788179255595303	0.864868658939564
CHOLATEt3	C04483t1	HBMayo	blood	PA	PA	-0.0977294108247372	0.363397220864404	-0.268932741401463	0.788179255595303	0.864868658939564
CHOLATEt3	C05463t1	HBMayo	blood	PA	PA	-0.0977294108247372	0.363397220864404	-0.268932741401463	0.788179255595303	0.864868658939564
CHOLATEt3	CE1273t1	HBMayo	blood	PA	PA	-0.0977294108247372	0.363397220864404	-0.268932741401463	0.788179255595303	0.864868658939564
CHOLATEt3	CE1273t2	HBMayo	blood	PA	PA	-0.0977294108247372	0.363397220864404	-0.268932741401463	0.788179255595303	0.864868658939564
CHOLATEt3	CHOLATEt3	HBMayo	blood	PA	PA	-0.0977294108247372	0.363397220864404	-0.268932741401463	0.788179255595303	0.864868658939564
CHOLATEt3	DHCHOLESTANATEATP	HBMayo	blood	PA	PA	-0.0977294108247372	0.363397220864404	-0.268932741401463	0.788179255595303	0.864868658939564
CHOLATEt3	DHCHOLESTANATEt	HBMayo	blood	PA	PA	-0.0977294108247372	0.363397220864404	-0.268932741401463	0.788179255595303	0.864868658939564
CHOLATEt3	ESTRONEGLCt	HBMayo	blood	PA	PA	-0.0977294108247372	0.363397220864404	-0.268932741401463	0.788179255595303	0.864868658939564
CHOLATEt3	ESTRONEGLCtr	HBMayo	blood	PA	PA	-0.0977294108247372	0.363397220864404	-0.268932741401463	0.788179255595303	0.864868658939564
CHOLATEt3	EX_estroneglc[e]	HBMayo	blood	PA	PA	-0.0977294108247372	0.363397220864404	-0.268932741401463	0.788179255595303	0.864868658939564
CHOLATEt3	EX_xol7ah3[u]	HBMayo	blood	PA	PA	-0.0977294108247372	0.363397220864404	-0.268932741401463	0.788179255595303	0.864868658939564
CHOLATEt3	EX_xoldiolone[e]	HBMayo	blood	PA	PA	-0.0977294108247372	0.363397220864404	-0.268932741401463	0.788179255595303	0.864868658939564
CHOLATEt3	GCHOLAt3	HBMayo	blood	PA	PA	-0.0977294108247372	0.363397220864404	-0.268932741401463	0.788179255595303	0.864868658939564
CHOLATEt3	HC02196te	HBMayo	blood	PA	PA	-0.0977294108247372	0.363397220864404	-0.268932741401463	0.788179255595303	0.864868658939564
CHOLATEt3	MERACMPtep	HBMayo	blood	PA	PA	-0.0977294108247372	0.363397220864404	-0.268932741401463	0.788179255595303	0.864868658939564
CHOLATEt3	MERACMPthc	HBMayo	blood	PA	PA	-0.0977294108247372	0.363397220864404	-0.268932741401463	0.788179255595303	0.864868658939564
CHOLATEt3	TCHOLAt3	HBMayo	blood	PA	PA	-0.0977294108247372	0.363397220864404	-0.268932741401463	0.788179255595303	0.864868658939564
CHOLATEt3	THCHOLSTOICATP	HBMayo	blood	PA	PA	-0.0977294108247372	0.363397220864404	-0.268932741401463	0.788179255595303	0.864868658939564
CHOLATEt3	THCHOLSTOICt	HBMayo	blood	PA	PA	-0.0977294108247372	0.363397220864404	-0.268932741401463	0.788179255595303	0.864868658939564
CHOLATEt3	UGT1A1r	HBMayo	blood	PA	PA	-0.0977294108247372	0.363397220864404	-0.268932741401463	0.788179255595303	0.864868658939564
CHOLATEt3	XOL7AH3ATP	HBMayo	blood	PA	PA	-0.0977294108247372	0.363397220864404	-0.268932741401463	0.788179255595303	0.864868658939564
CHOLATEt3	XOL7AONEATP	HBMayo	blood	PA	PA	-0.0977294108247372	0.363397220864404	-0.268932741401463	0.788179255595303	0.864868658939564
CHOLATEt3	XOL7AONEt	HBMayo	blood	PA	PA	-0.0977294108247372	0.363397220864404	-0.268932741401463	0.788179255595303	0.864868658939564
CHOLATEt3	XOLDIOLONEATP	HBMayo	blood	PA	PA	-0.0977294108247372	0.363397220864404	-0.268932741401463	0.788179255595303	0.864868658939564
CHOLATEt3	r0813	HBMayo	blood	PA	PA	-0.0977294108247372	0.363397220864404	-0.268932741401463	0.788179255595303	0.864868658939564
CHOLESACATc	CHOLESACATc	HBMayo	blood	PA	PA	-0.923788997847699	0.317088722363397	-2.91334548564928	0.00387995726007568	0.0194005740353929
CHOLESTle	CHOLESTle	HBMayo	blood	PA	PA	-1.19313928792798	0.358245420473171	-3.33050813699748	0.000989144682916472	0.00846132123497899
CHOLPtg	CHOLPtg	HBMayo	blood	PA	PA	-1.02349599614926	0.360887069748976	-2.8360561570166	0.00489835028354232	0.0227847505613257
CHOLPtl	CHOLPtl	HBMayo	blood	PA	PA	-0.741091648484669	0.358701560559928	-2.06603965516023	0.0397493156774599	0.0969775991515508
CHOLt4	CHOLt4	HBMayo	blood	PA	PA	-0.318162768459156	0.347270742654267	-0.916180747123606	0.360438831215478	0.499444579061367
CHOLtg	CHOLtg	HBMayo	blood	PA	PA	-0.523358439337969	0.33027351158143	-1.5846212941268	0.114220057569372	0.214549012737236
CHOLtg	CHOLtr	HBMayo	blood	PA	PA	-0.523358439337969	0.33027351158143	-1.5846212941268	0.114220057569372	0.214549012737236
CHOLtg	HMR_0467	HBMayo	blood	PA	PA	-0.523358439337969	0.33027351158143	-1.5846212941268	0.114220057569372	0.214549012737236
CHOLtg	PA_HStg	HBMayo	blood	PA	PA	-0.523358439337969	0.33027351158143	-1.5846212941268	0.114220057569372	0.214549012737236
CHOLtg	PCHOLPg_hs	HBMayo	blood	PA	PA	-0.523358439337969	0.33027351158143	-1.5846212941268	0.114220057569372	0.214549012737236
CHOLtg	PCHOLPm_hs	HBMayo	blood	PA	PA	-0.523358439337969	0.33027351158143	-1.5846212941268	0.114220057569372	0.214549012737236
CHOLtg	PCHOLPr_hs	HBMayo	blood	PA	PA	-0.523358439337969	0.33027351158143	-1.5846212941268	0.114220057569372	0.214549012737236
CHOLtg	RE3273R	HBMayo	blood	PA	PA	-0.523358439337969	0.33027351158143	-1.5846212941268	0.114220057569372	0.214549012737236
CHOLtg	r0826	HBMayo	blood	PA	PA	-0.523358439337969	0.33027351158143	-1.5846212941268	0.114220057569372	0.214549012737236
CHOLtu	CHOLtu	HBMayo	blood	PA	PA	-0.718992485860453	0.339486806544353	-2.1178804949126	0.0351295649861144	0.089873137089476
CHSTEROLSULT	CHSTEROLSULT	HBMayo	blood	PA	PA	-0.976212562025161	0.33624288117605	-2.90329585153072	0.0039952759420369	0.0197476698172593
CHSTEROLt1	CHSTEROLt1	HBMayo	blood	PA	PA	-0.839198092294905	0.375388513547074	-2.23554547358218	0.0262039776200906	0.0728386218956844
CHSTEROLt2	CHSTEROLt2	HBMayo	blood	PA	PA	0.380294054712048	0.396127943099442	0.960028347751728	0.337930005550668	0.477352047718045
CHSTEROLtg	CHSTEROLtg	HBMayo	blood	PA	PA	-0.933760453829913	0.377841948083462	-2.47129906715295	0.0140994681831897	0.0464966852930199
CHSTEROLtrc	CHSTEROLtrc	HBMayo	blood	PA	PA	0.00550544530205681	0.329516251610743	0.0167076594102569	0.986683031803298	0.99106733306229
CITL	CITL	HBMayo	blood	PA	PA	-1.61820858865537	0.331703213025372	-4.87848331011371	1.81273201873327e-06	0.000354446974091914
CITRtm	CITRtm	HBMayo	blood	PA	PA	-1.1637172227807	0.31464039240663	-3.6985627111625	0.000263436134098518	0.003673047890659
CITt4_2	CITt4_2	HBMayo	blood	PA	PA	0.274829181087796	0.411252800944314	0.668273092503532	0.504564834186614	0.636871921817092
CITt4_4	CITt4_4	HBMayo	blood	PA	PA	-0.222537492682528	0.300127184483659	-0.74147729425238	0.459080285842078	0.598320202727199
CK	CK	HBMayo	blood	PA	PA	-0.068400712866438	0.295635776333432	-0.231368184577541	0.817215369444478	0.885476888539252
CK	CREATtmdiffir	HBMayo	blood	PA	PA	-0.068400712866438	0.295635776333432	-0.231368184577541	0.817215369444478	0.885476888539252
CK	PCREATtmdiffir	HBMayo	blood	PA	PA	-0.068400712866438	0.295635776333432	-0.231368184577541	0.817215369444478	0.885476888539252
CKc	CKc	HBMayo	blood	PA	PA	-0.769939929311834	0.359965893928633	-2.13892466563647	0.033303725098335	0.0868096155157544
CLFORtex	CLFORtex	HBMayo	blood	PA	PA	-0.678862136889066	0.282453578413122	-2.40344675646541	0.0169617439740009	0.0529820178686589
CLHCO3tex2	CLHCO3tex2	HBMayo	blood	PA	PA	-0.0192345757534815	0.324510259056623	-0.0592726276494246	0.952779348744632	0.967841669331404
CLHCO3tex2	CLOHtex2	HBMayo	blood	PA	PA	-0.0192345757534815	0.324510259056623	-0.0592726276494246	0.952779348744632	0.967841669331404
CLHCO3tex2	HMR_8670	HBMayo	blood	PA	PA	-0.0192345757534815	0.324510259056623	-0.0592726276494246	0.952779348744632	0.967841669331404
CLI2tex	CLI2tex	HBMayo	blood	PA	PA	-0.678862136889066	0.282453578413122	-2.40344675646541	0.0169617439740009	0.0529820178686589
CLOXAtex2	CLOXAtex2	HBMayo	blood	PA	PA	-0.528895262017821	0.400934566295434	-1.31915605806883	0.188303349524763	0.312481774616769
CLPNDCOAtx	CLPNDCOAtx	HBMayo	blood	PA	PA	-0.271704804885044	0.35190831837315	-0.772089748094385	0.440762356607193	0.580470157915002
CLPNDCRNt	C180CRNt	HBMayo	blood	PA	PA	-1.0001067978088	0.323144183331302	-3.0949243384135	0.00217903437744905	0.0134690648431582
CLPNDCRNt	C204CRNt	HBMayo	blood	PA	PA	-1.0001067978088	0.323144183331302	-3.0949243384135	0.00217903437744905	0.0134690648431582
CLPNDCRNt	C9BRxtc	HBMayo	blood	PA	PA	-1.0001067978088	0.323144183331302	-3.0949243384135	0.00217903437744905	0.0134690648431582
CLPNDCRNt	CLPNDCRNt	HBMayo	blood	PA	PA	-1.0001067978088	0.323144183331302	-3.0949243384135	0.00217903437744905	0.0134690648431582
CLPNDCRNt	CRNtim	HBMayo	blood	PA	PA	-1.0001067978088	0.323144183331302	-3.0949243384135	0.00217903437744905	0.0134690648431582
CLPNDCRNt	DCSPTN1CRNt	HBMayo	blood	PA	PA	-1.0001067978088	0.323144183331302	-3.0949243384135	0.00217903437744905	0.0134690648431582
CLPNDCRNt	DLNLCGCRNt	HBMayo	blood	PA	PA	-1.0001067978088	0.323144183331302	-3.0949243384135	0.00217903437744905	0.0134690648431582
CLPNDCRNt	EICOSTETCRNt	HBMayo	blood	PA	PA	-1.0001067978088	0.323144183331302	-3.0949243384135	0.00217903437744905	0.0134690648431582
CLPNDCRNt	ELAIDCRNt	HBMayo	blood	PA	PA	-1.0001067978088	0.323144183331302	-3.0949243384135	0.00217903437744905	0.0134690648431582
CLPNDCRNt	LNELDCCRNt	HBMayo	blood	PA	PA	-1.0001067978088	0.323144183331302	-3.0949243384135	0.00217903437744905	0.0134690648431582
CLPNDCRNt	LNLCCRNt	HBMayo	blood	PA	PA	-1.0001067978088	0.323144183331302	-3.0949243384135	0.00217903437744905	0.0134690648431582
CLPNDCRNt	STRDNCCRNt	HBMayo	blood	PA	PA	-1.0001067978088	0.323144183331302	-3.0949243384135	0.00217903437744905	0.0134690648431582
CLPNDCRNt	TMNDNCCRNt	HBMayo	blood	PA	PA	-1.0001067978088	0.323144183331302	-3.0949243384135	0.00217903437744905	0.0134690648431582
CLPNDCRNt	TTDCRNt	HBMayo	blood	PA	PA	-1.0001067978088	0.323144183331302	-3.0949243384135	0.00217903437744905	0.0134690648431582
CLPNDt	CLPNDt	HBMayo	blood	PA	PA	0.138027930777791	0.341394104815347	0.404306720095378	0.686319161246555	0.792767492694077
CMPACNAtn	CMPACNAtn	HBMayo	blood	PA	PA	-0.59768251341641	0.331876168193109	-1.80092025489651	0.0728593702053757	0.152162086075172
CMPACNAtn	CMPSASn	HBMayo	blood	PA	PA	-0.59768251341641	0.331876168193109	-1.80092025489651	0.0728593702053757	0.152162086075172
CMPACNAtn	CTPtn	HBMayo	blood	PA	PA	-0.59768251341641	0.331876168193109	-1.80092025489651	0.0728593702053757	0.152162086075172
CO2tg	CO2tg	HBMayo	blood	PA	PA	-1.38175578328109	0.325912004959955	-4.23965905598006	3.07817857623965e-05	0.00135000117557939
CO2tg	UDPGLDCg	HBMayo	blood	PA	PA	-1.38175578328109	0.325912004959955	-4.23965905598006	3.07817857623965e-05	0.00135000117557939
CO2tg	UDPXYLter	HBMayo	blood	PA	PA	-1.38175578328109	0.325912004959955	-4.23965905598006	3.07817857623965e-05	0.00135000117557939
CO2tg	UDPXYLtg	HBMayo	blood	PA	PA	-1.38175578328109	0.325912004959955	-4.23965905598006	3.07817857623965e-05	0.00135000117557939
CO2tm	CO2tm	HBMayo	blood	PA	PA	0.847320271326183	0.358666679370946	2.36241702968413	0.018904297860642	0.0571417384012708
COAtl	COAtl	HBMayo	blood	PA	PA	-1.40231761040429	0.539807985298445	-2.59780819957488	0.00992879130408679	0.0366265025009236
COAtl	DPCOAtl	HBMayo	blood	PA	PA	-1.40231761040429	0.539807985298445	-2.59780819957488	0.00992879130408679	0.0366265025009236
COAtl	LAPCOAl	HBMayo	blood	PA	PA	-1.40231761040429	0.539807985298445	-2.59780819957488	0.00992879130408679	0.0366265025009236
COAtl	r1150	HBMayo	blood	PA	PA	-1.40231761040429	0.539807985298445	-2.59780819957488	0.00992879130408679	0.0366265025009236
COAtm	COAtm	HBMayo	blood	PA	PA	-0.337268458263545	0.491085422756648	-0.686781652711924	0.49283297819977	0.627510377311505
COAtp	COAtp	HBMayo	blood	PA	PA	0.699699129212738	0.295190483887659	2.37033091310296	0.0185111366879521	0.0562665243881315
COAtr	COAtr	HBMayo	blood	PA	PA	0.647044833432621	0.305453926630927	2.11830582952181	0.0351050882186343	0.089873137089476
CORE6GTg	CORE6GTg	HBMayo	blood	PA	PA	-1.00902902946548	0.316431112863591	-3.1887794481842	0.0015997525539202	0.0112471152836679
CORE6GTg	F1Atg	HBMayo	blood	PA	PA	-1.00902902946548	0.316431112863591	-3.1887794481842	0.0015997525539202	0.0112471152836679
CORE6GTg	N4Tg	HBMayo	blood	PA	PA	-1.00902902946548	0.316431112863591	-3.1887794481842	0.0015997525539202	0.0112471152836679
CREATt4_2_r	CREATt4_2_r	HBMayo	blood	PA	PA	0.569630457913882	0.329505951690886	1.72874102877589	0.085015263563103	0.171083156026842
CRMte	CRMte	HBMayo	blood	PA	PA	0.446780086900939	0.315035673638962	1.41818887283527	0.157318258316324	0.274067054052966
CRNCAR3tp	CRNCAR3tp	HBMayo	blood	PA	PA	-0.5079566848325	0.412329734259137	-1.23191863847797	0.219106279940682	0.348526569646577
CRNCARtp	CRNCARtp	HBMayo	blood	PA	PA	-0.239870878177537	0.331654663551141	-0.72325495323707	0.470149588203278	0.609297988839427
CRNrtx	CRNrtx	HBMayo	blood	PA	PA	0.355487937209306	0.31304617533432	1.13557668235256	0.257181302231312	0.392998263870614
CRNt	CRNt	HBMayo	blood	PA	PA	-0.38651459382163	0.465827958371245	-0.829736787746848	0.407461719007918	0.545453841869612
CRNtHa	CRNtHa	HBMayo	blood	PA	PA	0.647849508788704	0.335198668825885	1.93273294031255	0.0543082911405587	0.12091362483591
CRNtx	CRNtx	HBMayo	blood	PA	PA	0.652821800857409	0.297889830396234	2.19148736963953	0.0293079631024086	0.079468009864529
CRTNtr	CRTNtr	HBMayo	blood	PA	PA	-0.0950151527759186	0.348225507873601	-0.272855234977235	0.785169380947435	0.862362056390043
CRTSLt	CRTSLt	HBMayo	blood	PA	PA	-0.595274773400539	0.325330325396274	-1.82975495037376	0.0684104819355737	0.145175239314893
CRVSM1hr	CRVSM1hr	HBMayo	blood	PA	PA	-0.851415596148117	0.339603991564968	-2.50708359529171	0.0127507985911005	0.0431745790529543
CRVSM1hr	CRVSM23hr	HBMayo	blood	PA	PA	-0.851415596148117	0.339603991564968	-2.50708359529171	0.0127507985911005	0.0431745790529543
CRVSM1hr	CVM1GLUChc	HBMayo	blood	PA	PA	-0.851415596148117	0.339603991564968	-2.50708359529171	0.0127507985911005	0.0431745790529543
CRVSM1hr	CVM23GLUChc	HBMayo	blood	PA	PA	-0.851415596148117	0.339603991564968	-2.50708359529171	0.0127507985911005	0.0431745790529543
CRVSM1hr	EX_glcr[e]	HBMayo	blood	PA	PA	0.851415596148117	0.339603991564968	2.50708359529171	0.0127507985911005	0.0431745790529543
CRVSM1hr	EX_glcr[u]	HBMayo	blood	PA	PA	-0.851415596148117	0.339603991564968	-2.50708359529171	0.0127507985911005	0.0431745790529543
CRVSM1hr	GLCURter	HBMayo	blood	PA	PA	0.851415596148117	0.339603991564968	2.50708359529171	0.0127507985911005	0.0431745790529543
CRVSM1hr	SMVACIDhep	HBMayo	blood	PA	PA	-0.851415596148117	0.339603991564968	-2.50708359529171	0.0127507985911005	0.0431745790529543
CRVSM1hr	SMVGLUChep	HBMayo	blood	PA	PA	-0.851415596148117	0.339603991564968	-2.50708359529171	0.0127507985911005	0.0431745790529543
CRVSthc	CRVSthc	HBMayo	blood	PA	PA	0.299231137419669	0.39591970025793	0.755787441808855	0.450455022625712	0.589581822602957
CRVStu	CRVStu	HBMayo	blood	PA	PA	-1.42619033696692	0.323052666959312	-4.41473011317549	1.47855891206979e-05	0.000844886635043209
CSBPASEly	CSBPASEly	HBMayo	blood	PA	PA	-0.790350007235957	0.443630300035958	-1.78155100580798	0.0759717161261183	0.156649143027213
CSBPASEly	CSPG_Btly	HBMayo	blood	PA	PA	-0.790350007235957	0.443630300035958	-1.78155100580798	0.0759717161261183	0.156649143027213
CSBPASEly	IDOAASE4ly	HBMayo	blood	PA	PA	-0.790350007235957	0.443630300035958	-1.78155100580798	0.0759717161261183	0.156649143027213
CSBPASEly	LINKDEG2ly	HBMayo	blood	PA	PA	-0.790350007235957	0.443630300035958	-1.78155100580798	0.0759717161261183	0.156649143027213
CSBPASEly	NACHEX2ly	HBMayo	blood	PA	PA	-0.790350007235957	0.443630300035958	-1.78155100580798	0.0759717161261183	0.156649143027213
CSBPASEly	S2TASE3ly	HBMayo	blood	PA	PA	-0.790350007235957	0.443630300035958	-1.78155100580798	0.0759717161261183	0.156649143027213
CSBPASEly	S4TASE2ly	HBMayo	blood	PA	PA	-0.790350007235957	0.443630300035958	-1.78155100580798	0.0759717161261183	0.156649143027213
CSDPASEly	CSAPASEly	HBMayo	blood	PA	PA	-0.999927391572982	0.394540857648064	-2.53440771010066	0.0118473083255712	0.0413309506357994
CSDPASEly	CSDPASEly	HBMayo	blood	PA	PA	-0.999927391572982	0.394540857648064	-2.53440771010066	0.0118473083255712	0.0413309506357994
CSDPASEly	CSEPASEly	HBMayo	blood	PA	PA	-0.999927391572982	0.394540857648064	-2.53440771010066	0.0118473083255712	0.0413309506357994
CSDPASEly	CSPG_Atly	HBMayo	blood	PA	PA	-0.999927391572982	0.394540857648064	-2.53440771010066	0.0118473083255712	0.0413309506357994
CSDPASEly	CSPG_Dtly	HBMayo	blood	PA	PA	-0.999927391572982	0.394540857648064	-2.53440771010066	0.0118473083255712	0.0413309506357994
CSDPASEly	CSPG_Etly	HBMayo	blood	PA	PA	-0.999927391572982	0.394540857648064	-2.53440771010066	0.0118473083255712	0.0413309506357994
CSDPASEly	GLCAASE4ly	HBMayo	blood	PA	PA	-0.999927391572982	0.394540857648064	-2.53440771010066	0.0118473083255712	0.0413309506357994
CSDPASEly	GLCAASE6ly	HBMayo	blood	PA	PA	-0.999927391572982	0.394540857648064	-2.53440771010066	0.0118473083255712	0.0413309506357994
CSDPASEly	GLCAASE7ly	HBMayo	blood	PA	PA	-0.999927391572982	0.394540857648064	-2.53440771010066	0.0118473083255712	0.0413309506357994
CSDPASEly	LINKDEG3ly	HBMayo	blood	PA	PA	-0.999927391572982	0.394540857648064	-2.53440771010066	0.0118473083255712	0.0413309506357994
CSDPASEly	LINKDEG4ly	HBMayo	blood	PA	PA	-0.999927391572982	0.394540857648064	-2.53440771010066	0.0118473083255712	0.0413309506357994
CSDPASEly	NACHEX1ly	HBMayo	blood	PA	PA	-0.999927391572982	0.394540857648064	-2.53440771010066	0.0118473083255712	0.0413309506357994
CSDPASEly	NACHEX6ly	HBMayo	blood	PA	PA	-0.999927391572982	0.394540857648064	-2.53440771010066	0.0118473083255712	0.0413309506357994
CSDPASEly	NACHEX7ly	HBMayo	blood	PA	PA	-0.999927391572982	0.394540857648064	-2.53440771010066	0.0118473083255712	0.0413309506357994
CSDPASEly	NACHEX8ly	HBMayo	blood	PA	PA	-0.999927391572982	0.394540857648064	-2.53440771010066	0.0118473083255712	0.0413309506357994
CSDPASEly	NACHEX9ly	HBMayo	blood	PA	PA	-0.999927391572982	0.394540857648064	-2.53440771010066	0.0118473083255712	0.0413309506357994
CSDPASEly	S2TASE4ly	HBMayo	blood	PA	PA	-0.999927391572982	0.394540857648064	-2.53440771010066	0.0118473083255712	0.0413309506357994
CSDPASEly	S2TASE5ly	HBMayo	blood	PA	PA	-0.999927391572982	0.394540857648064	-2.53440771010066	0.0118473083255712	0.0413309506357994
CSDPASEly	S4TASE1ly	HBMayo	blood	PA	PA	-0.999927391572982	0.394540857648064	-2.53440771010066	0.0118473083255712	0.0413309506357994
CSDPASEly	S4TASE4ly	HBMayo	blood	PA	PA	-0.999927391572982	0.394540857648064	-2.53440771010066	0.0118473083255712	0.0413309506357994
CSDPASEly	S4TASE5ly	HBMayo	blood	PA	PA	-0.999927391572982	0.394540857648064	-2.53440771010066	0.0118473083255712	0.0413309506357994
CSDPASEly	S6TASE6ly	HBMayo	blood	PA	PA	-0.999927391572982	0.394540857648064	-2.53440771010066	0.0118473083255712	0.0413309506357994
CSDPASEly	S6TASE7ly	HBMayo	blood	PA	PA	-0.999927391572982	0.394540857648064	-2.53440771010066	0.0118473083255712	0.0413309506357994
CSDPASEly	S6TASE8ly	HBMayo	blood	PA	PA	-0.999927391572982	0.394540857648064	-2.53440771010066	0.0118473083255712	0.0413309506357994
CSDPASEly	S6TASE9ly	HBMayo	blood	PA	PA	-0.999927391572982	0.394540857648064	-2.53440771010066	0.0118473083255712	0.0413309506357994
CSNAT2m	CSNAT2m	HBMayo	blood	PA	PA	-0.319322871305508	0.324698887420866	-0.983443071954879	0.326280660828222	0.465177226970267
CSNAT3x	CSNAT3x	HBMayo	blood	PA	PA	-0.392924321496801	0.355573969962421	-1.10504242348878	0.270162533197431	0.406125723190698
CSNATm	CSNATm	HBMayo	blood	PA	PA	0.412080969513704	0.382633908559707	1.07695883792642	0.282469525316029	0.42031719067672
CSNATp	CSNATp	HBMayo	blood	PA	PA	0.198326558828521	0.302659419179703	0.655279651847758	0.512866468632795	0.643236519669729
CSNATr	CSNATr	HBMayo	blood	PA	PA	0.423562217784898	0.456791373586186	0.927255290439458	0.3546602559678	0.494163533655588
CSNt	CSND	HBMayo	blood	PA	PA	-1.38733009097118	0.365629706083083	-3.79435824794808	0.000180864779325084	0.00297457967425718
CSNt	CSNt	HBMayo	blood	PA	PA	-1.38733009097118	0.365629706083083	-3.79435824794808	0.000180864779325084	0.00297457967425718
CSNt	EX_csn[e]	HBMayo	blood	PA	PA	-1.38733009097118	0.365629706083083	-3.79435824794808	0.000180864779325084	0.00297457967425718
CSPG_Bt	CSPG_Bt	HBMayo	blood	PA	PA	-0.945385746120112	0.679501041321485	-1.39129403581419	0.165306292273602	0.284808905802496
CSPG_Bt	GLCAE1g	HBMayo	blood	PA	PA	-0.945385746120112	0.679501041321485	-1.39129403581419	0.165306292273602	0.284808905802496
CSPG_Bt	S2T3g	HBMayo	blood	PA	PA	-0.945385746120112	0.679501041321485	-1.39129403581419	0.165306292273602	0.284808905802496
CSPG_Bt	S4T3g	HBMayo	blood	PA	PA	-0.945385746120112	0.679501041321485	-1.39129403581419	0.165306292273602	0.284808905802496
CSPG_Bt	S4T6g	HBMayo	blood	PA	PA	-0.945385746120112	0.679501041321485	-1.39129403581419	0.165306292273602	0.284808905802496
CSPG_Bt	S6T23g	HBMayo	blood	PA	PA	-0.945385746120112	0.679501041321485	-1.39129403581419	0.165306292273602	0.284808905802496
CSPG_Dt	CSPG_Ct	HBMayo	blood	PA	PA	-1.27738109946995	0.656279361644946	-1.94639840001707	0.0527000036326174	0.118286035773291
CSPG_Dt	CSPG_Dt	HBMayo	blood	PA	PA	-1.27738109946995	0.656279361644946	-1.94639840001707	0.0527000036326174	0.118286035773291
CSPG_Dt	GALNACT3g	HBMayo	blood	PA	PA	-1.27738109946995	0.656279361644946	-1.94639840001707	0.0527000036326174	0.118286035773291
CSPG_Dt	GALNACT4g	HBMayo	blood	PA	PA	-1.27738109946995	0.656279361644946	-1.94639840001707	0.0527000036326174	0.118286035773291
CSPG_Dt	GLCAT3g	HBMayo	blood	PA	PA	-1.27738109946995	0.656279361644946	-1.94639840001707	0.0527000036326174	0.118286035773291
CSPG_Dt	GLCAT4g	HBMayo	blood	PA	PA	-1.27738109946995	0.656279361644946	-1.94639840001707	0.0527000036326174	0.118286035773291
CSPG_Dt	S2T1g	HBMayo	blood	PA	PA	-1.27738109946995	0.656279361644946	-1.94639840001707	0.0527000036326174	0.118286035773291
CSPG_Dt	S2T2g	HBMayo	blood	PA	PA	-1.27738109946995	0.656279361644946	-1.94639840001707	0.0527000036326174	0.118286035773291
CSPG_Dt	S6T19g	HBMayo	blood	PA	PA	-1.27738109946995	0.656279361644946	-1.94639840001707	0.0527000036326174	0.118286035773291
CSPG_Dt	S6T20g	HBMayo	blood	PA	PA	-1.27738109946995	0.656279361644946	-1.94639840001707	0.0527000036326174	0.118286035773291
CSPG_Dt	S6T21g	HBMayo	blood	PA	PA	-1.27738109946995	0.656279361644946	-1.94639840001707	0.0527000036326174	0.118286035773291
CSm	CSm	HBMayo	blood	PA	PA	-1.17612458590573	0.343660823920698	-3.42234116908574	0.00071914117959627	0.00678152586766039
CTPS1	CTPS1	HBMayo	blood	PA	PA	-1.19172650204725	0.334733511997729	-3.56022465433738	0.000436768967863093	0.00504934166613274
CTPS2	CTPS2	HBMayo	blood	PA	PA	-1.24443857722894	0.332957857316558	-3.73752578557051	0.000226274632625553	0.00337664990299612
CYOOm2i	CYOOm2i	HBMayo	blood	PA	PA	0.0788340600726831	0.498247507622269	0.158222688255671	0.874405714430235	0.918974130456728
CYSGLTH	CYSGLTH	HBMayo	blood	PA	PA	0.289527176041864	0.34374371119117	0.84227628496408	0.400402711957938	0.538351675493812
CYSGLYexR	CYSGLYexR	HBMayo	blood	PA	PA	-1.21182061809611	0.389178422531984	-3.11379189578918	0.00203109442673293	0.012841908240419
CYSO	CYSO	HBMayo	blood	PA	PA	-0.427691454291393	0.408697807586467	-1.04647357130955	0.296303606489913	0.434086354576686
CYSTGL	CYSTGL	HBMayo	blood	PA	PA	-0.875288237981189	0.319385579597995	-2.7405377508994	0.00654669230108764	0.0276948715126229
CYSTGLUex	CYSTGLUex	HBMayo	blood	PA	PA	-0.0977479015285417	0.328819184762393	-0.297269460111261	0.766490549887839	0.850186025427579
CYSTS	CYSTS	HBMayo	blood	PA	PA	-0.381193482232622	0.414199153298995	-0.920314489289776	0.358215812856602	0.497361955237584
CYSTSERex	CYSTALArBATtc	HBMayo	blood	PA	PA	-0.0726741535861555	0.309915783431141	-0.234496458300913	0.814782400838344	0.883533663075489
CYSTSERex	CYSTLEUrBATtc	HBMayo	blood	PA	PA	-0.0726741535861555	0.309915783431141	-0.234496458300913	0.814782400838344	0.883533663075489
CYSTSERex	CYSTSERex	HBMayo	blood	PA	PA	-0.0726741535861555	0.309915783431141	-0.234496458300913	0.814782400838344	0.883533663075489
CYSTSERex	ORNALArBATtc	HBMayo	blood	PA	PA	-0.0726741535861555	0.309915783431141	-0.234496458300913	0.814782400838344	0.883533663075489
CYSTSERex	ORNLEUrBATtc	HBMayo	blood	PA	PA	-0.0726741535861555	0.309915783431141	-0.234496458300913	0.814782400838344	0.883533663075489
CYST_Ltr	CYST_Ltr	HBMayo	blood	PA	PA	0.961841677795052	0.369925625773126	2.60009475089716	0.00983369314837282	0.0365122559267621
CYSt4	CYSt4	HBMayo	blood	PA	PA	-0.635975464368302	0.313012110296231	-2.0317918810439	0.043171674155161	0.102919185237886
CYStec	CYStec	HBMayo	blood	PA	PA	-1.09574267602353	0.517218552071693	-2.11852933665003	0.035062512704199	0.089873137089476
CYTDK1	CYTDK1	HBMayo	blood	PA	PA	-0.223239874047388	0.325378388142358	-0.686093121678741	0.493266177619971	0.627772661798241
CYTDK2m	CDPDAGtm	HBMayo	blood	PA	PA	-0.705718179939692	0.366384540816047	-1.92616800470852	0.0550879615175056	0.121971060760943
CYTDK2m	CYTDK2m	HBMayo	blood	PA	PA	-0.705718179939692	0.366384540816047	-1.92616800470852	0.0550879615175056	0.121971060760943
CYTDK2m	CYTDtm	HBMayo	blood	PA	PA	-0.705718179939692	0.366384540816047	-1.92616800470852	0.0550879615175056	0.121971060760943
CYTDn	CYTDn	HBMayo	blood	PA	PA	-1.08457117576797	0.297017573365621	-3.65153874054748	0.000315079991604236	0.00401182496222352
CYTDn	CYTDtn	HBMayo	blood	PA	PA	-1.08457117576797	0.297017573365621	-3.65153874054748	0.000315079991604236	0.00401182496222352
CYTDn	DCYTDn	HBMayo	blood	PA	PA	-1.08457117576797	0.297017573365621	-3.65153874054748	0.000315079991604236	0.00401182496222352
CYTDn	DURItn	HBMayo	blood	PA	PA	-1.08457117576797	0.297017573365621	-3.65153874054748	0.000315079991604236	0.00401182496222352
CYTDn	Uritn	HBMayo	blood	PA	PA	-1.08457117576797	0.297017573365621	-3.65153874054748	0.000315079991604236	0.00401182496222352
CYTDt	CYTDt	HBMayo	blood	PA	PA	-0.470730318813486	0.338277826787006	-1.39154943522171	0.165200754262147	0.284808905802496
CYTDt2r	CYTDt2r	HBMayo	blood	PA	PA	0.106738425346838	0.347501651896997	0.307159476118048	0.758956663404889	0.845563411688593
CYTK1	CYTK1	HBMayo	blood	PA	PA	-0.913393631342812	0.309651369941135	-2.94974839451364	0.00347137672833339	0.0180629263660737
CYTK10	CYTK10	HBMayo	blood	PA	PA	-0.729599047413843	0.309311942316896	-2.35878072456172	0.0190690551183156	0.0573575941111415
CYTK13n	CYTK13n	HBMayo	blood	PA	PA	-0.652854578407129	0.315935751231685	-2.06641564261707	0.0397667824244325	0.0969775991515508
CYTK14n	CYTK14n	HBMayo	blood	PA	PA	-0.877808152414838	0.302912218574048	-2.89789615139032	0.00407692288982291	0.0200107322690789
CYTK2	CYTK2	HBMayo	blood	PA	PA	-0.825532259777176	0.315400031183142	-2.61741337399494	0.00937284540475804	0.0353786500728777
CYTK2n	CYTK2n	HBMayo	blood	PA	PA	-0.788875826367869	0.366674290136052	-2.15143479537429	0.0323696260654595	0.0850854498992211
CYTK3	CYTK3	HBMayo	blood	PA	PA	-1.19772779113218	0.337906034213448	-3.54455875261346	0.000462966057473417	0.0051918520831722
CYTK3n	CYTK11n	HBMayo	blood	PA	PA	-0.69227689764583	0.320372870109823	-2.16084744444347	0.0316094641020731	0.0835869311218833
CYTK3n	CYTK3n	HBMayo	blood	PA	PA	-0.69227689764583	0.320372870109823	-2.16084744444347	0.0316094641020731	0.0835869311218833
CYTK3n	CYTK4n	HBMayo	blood	PA	PA	-0.69227689764583	0.320372870109823	-2.16084744444347	0.0316094641020731	0.0835869311218833
CYTK4	CYTK4	HBMayo	blood	PA	PA	-1.18212594483004	0.334603957253591	-3.53291083145835	0.000483165304200688	0.005339942942026
CYTK8n	CYTK10n	HBMayo	blood	PA	PA	-0.968349868055849	0.306060611158492	-3.16391535777988	0.00173966866745003	0.0118100848357848
CYTK8n	CYTK11	HBMayo	blood	PA	PA	-0.968349868055849	0.306060611158492	-3.16391535777988	0.00173966866745003	0.0118100848357848
CYTK8n	CYTK12	HBMayo	blood	PA	PA	-0.968349868055849	0.306060611158492	-3.16391535777988	0.00173966866745003	0.0118100848357848
CYTK8n	CYTK12n	HBMayo	blood	PA	PA	-0.968349868055849	0.306060611158492	-3.16391535777988	0.00173966866745003	0.0118100848357848
CYTK8n	CYTK13	HBMayo	blood	PA	PA	-0.968349868055849	0.306060611158492	-3.16391535777988	0.00173966866745003	0.0118100848357848
CYTK8n	CYTK14	HBMayo	blood	PA	PA	-0.968349868055849	0.306060611158492	-3.16391535777988	0.00173966866745003	0.0118100848357848
CYTK8n	CYTK1n	HBMayo	blood	PA	PA	-0.968349868055849	0.306060611158492	-3.16391535777988	0.00173966866745003	0.0118100848357848
CYTK8n	CYTK5	HBMayo	blood	PA	PA	-0.968349868055849	0.306060611158492	-3.16391535777988	0.00173966866745003	0.0118100848357848
CYTK8n	CYTK5n	HBMayo	blood	PA	PA	-0.968349868055849	0.306060611158492	-3.16391535777988	0.00173966866745003	0.0118100848357848
CYTK8n	CYTK6	HBMayo	blood	PA	PA	-0.968349868055849	0.306060611158492	-3.16391535777988	0.00173966866745003	0.0118100848357848
CYTK8n	CYTK6n	HBMayo	blood	PA	PA	-0.968349868055849	0.306060611158492	-3.16391535777988	0.00173966866745003	0.0118100848357848
CYTK8n	CYTK7	HBMayo	blood	PA	PA	-0.968349868055849	0.306060611158492	-3.16391535777988	0.00173966866745003	0.0118100848357848
CYTK8n	CYTK7n	HBMayo	blood	PA	PA	-0.968349868055849	0.306060611158492	-3.16391535777988	0.00173966866745003	0.0118100848357848
CYTK8n	CYTK8	HBMayo	blood	PA	PA	-0.968349868055849	0.306060611158492	-3.16391535777988	0.00173966866745003	0.0118100848357848
CYTK8n	CYTK8n	HBMayo	blood	PA	PA	-0.968349868055849	0.306060611158492	-3.16391535777988	0.00173966866745003	0.0118100848357848
CYTK8n	CYTK9	HBMayo	blood	PA	PA	-0.968349868055849	0.306060611158492	-3.16391535777988	0.00173966866745003	0.0118100848357848
CYTK8n	CYTK9n	HBMayo	blood	PA	PA	-0.968349868055849	0.306060611158492	-3.16391535777988	0.00173966866745003	0.0118100848357848
CYTK8n	UMPK2	HBMayo	blood	PA	PA	-0.968349868055849	0.306060611158492	-3.16391535777988	0.00173966866745003	0.0118100848357848
CYTK8n	UMPK2n	HBMayo	blood	PA	PA	-0.968349868055849	0.306060611158492	-3.16391535777988	0.00173966866745003	0.0118100848357848
CYTK8n	UMPK3n	HBMayo	blood	PA	PA	-0.968349868055849	0.306060611158492	-3.16391535777988	0.00173966866745003	0.0118100848357848
CYTK8n	UMPK4n	HBMayo	blood	PA	PA	-0.968349868055849	0.306060611158492	-3.16391535777988	0.00173966866745003	0.0118100848357848
CYTK8n	UMPK5	HBMayo	blood	PA	PA	-0.968349868055849	0.306060611158492	-3.16391535777988	0.00173966866745003	0.0118100848357848
CYTK8n	UMPK5n	HBMayo	blood	PA	PA	-0.968349868055849	0.306060611158492	-3.16391535777988	0.00173966866745003	0.0118100848357848
CYTK8n	UMPK6	HBMayo	blood	PA	PA	-0.968349868055849	0.306060611158492	-3.16391535777988	0.00173966866745003	0.0118100848357848
CYTK8n	UMPK6n	HBMayo	blood	PA	PA	-0.968349868055849	0.306060611158492	-3.16391535777988	0.00173966866745003	0.0118100848357848
CYTK8n	UMPK7n	HBMayo	blood	PA	PA	-0.968349868055849	0.306060611158492	-3.16391535777988	0.00173966866745003	0.0118100848357848
CYTK8n	UMPKn	HBMayo	blood	PA	PA	-0.968349868055849	0.306060611158492	-3.16391535777988	0.00173966866745003	0.0118100848357848
Coqe	Coqe	HBMayo	blood	PA	PA	-0.346214507376504	0.517192071756196	-0.669411861246994	0.503812221950785	0.636491551591821
D3AIBTm	D3AIBTm	HBMayo	blood	PA	PA	-0.55055534584463	0.4558496760485	-1.20775636086238	0.228247036991904	0.359608489613045
DACT	DACT	HBMayo	blood	PA	PA	1.43416226792845	0.516164282222401	2.77849963146134	0.00586970843981011	0.0255401644396777
DADA	DADA	HBMayo	blood	PA	PA	-0.680980954261608	0.344001237287178	-1.97958867715674	0.048750580684315	0.112248212025635
DADAe	DADAe	HBMayo	blood	PA	PA	-0.786285681030647	0.360059327274523	-2.18376701134909	0.0298164554225333	0.0805306611265487
DADNK	DADNK	HBMayo	blood	PA	PA	1.50643539486454	0.328275625267883	4.58893466012055	6.90224812840121e-06	0.000609804824991233
DADNt4	DADNt4	HBMayo	blood	PA	PA	-1.46857294415014	0.423962591729875	-3.46392104585923	0.000622930474886529	0.00621356282350715
DAGKn_hs	DAGKn_hs	HBMayo	blood	PA	PA	0.266610628874913	0.308046003704332	0.865489653067568	0.38756624626889	0.526799073388018
DAG_HStg	DAG_HStg	HBMayo	blood	PA	PA	-0.778498042476221	0.309781006729858	-2.51305930823288	0.0125685251812259	0.0428197719799349
DAGt	DAGt	HBMayo	blood	PA	PA	-0.471964267241103	0.326344055648952	-1.44621683487563	0.149341811200044	0.264406202938322
DALAOXx	DALAOXx	HBMayo	blood	PA	PA	-0.943827186972084	0.400816550734123	-2.3547610128459	0.019300109301115	0.0578375292830594
DALAxt	DALAxt	HBMayo	blood	PA	PA	-0.943827186972084	0.400816550734123	-2.3547610128459	0.019300109301115	0.0578375292830594
DASCBR	DASCBR	HBMayo	blood	PA	PA	-0.345366579451601	0.401810738771578	-0.859525508221758	0.390848282199573	0.529803107274715
DCA3GSr	DCA3GSr	HBMayo	blood	PA	PA	-0.0121616149213524	0.372081082517516	-0.0326853889992642	0.973951097026234	0.981768289340928
DCA3Gtr	DCA3Gtr	HBMayo	blood	PA	PA	-0.0121616149213524	0.372081082517516	-0.0326853889992642	0.973951097026234	0.981768289340928
DCATDc	DCATDc	HBMayo	blood	PA	PA	-1.06113742151173	0.492335579915943	-2.15531329605083	0.0320621948531835	0.0846111216612665
DCATDr	DCATDr	HBMayo	blood	PA	PA	-0.380028618411779	0.406900527041788	-0.933959513826707	0.351187251733219	0.49031347980742
DCATDr	FAOXMC10OHMC10r	HBMayo	blood	PA	PA	-0.380028618411779	0.406900527041788	-0.933959513826707	0.351187251733219	0.49031347980742
DCATDr	FAOXOHMC10DC10c	HBMayo	blood	PA	PA	-0.380028618411779	0.406900527041788	-0.933959513826707	0.351187251733219	0.49031347980742
DCATDr	OMHDEACIDTD	HBMayo	blood	PA	PA	-0.380028618411779	0.406900527041788	-0.933959513826707	0.351187251733219	0.49031347980742
DCK1m	ADNt	HBMayo	blood	PA	PA	-0.825108685518343	0.34854596311295	-2.3672880275218	0.0186061389440367	0.0563692564719006
DCK1m	CE2705t	HBMayo	blood	PA	PA	-0.825108685518343	0.34854596311295	-2.3672880275218	0.0186061389440367	0.0563692564719006
DCK1m	DCK1m	HBMayo	blood	PA	PA	-0.825108685518343	0.34854596311295	-2.3672880275218	0.0186061389440367	0.0563692564719006
DCK1m	DCMPtm	HBMayo	blood	PA	PA	-0.825108685518343	0.34854596311295	-2.3672880275218	0.0186061389440367	0.0563692564719006
DCK1m	GSNt	HBMayo	blood	PA	PA	-0.825108685518343	0.34854596311295	-2.3672880275218	0.0186061389440367	0.0563692564719006
DCK1m	HMR_8475	HBMayo	blood	PA	PA	-0.825108685518343	0.34854596311295	-2.3672880275218	0.0186061389440367	0.0563692564719006
DCK1m	INSt	HBMayo	blood	PA	PA	-0.825108685518343	0.34854596311295	-2.3672880275218	0.0186061389440367	0.0563692564719006
DCK1m	RE0830C	HBMayo	blood	PA	PA	-0.825108685518343	0.34854596311295	-2.3672880275218	0.0186061389440367	0.0563692564719006
DCK1m	THYMDt1	HBMayo	blood	PA	PA	-0.825108685518343	0.34854596311295	-2.3672880275218	0.0186061389440367	0.0563692564719006
DCK1m	URIt	HBMayo	blood	PA	PA	-0.825108685518343	0.34854596311295	-2.3672880275218	0.0186061389440367	0.0563692564719006
DCK1n	DCK1n	HBMayo	blood	PA	PA	-0.695051719457039	0.393337506183737	-1.76706189603075	0.0784029322096209	0.160415909420314
DCK2n	DCK2n	HBMayo	blood	PA	PA	-0.843394360861689	0.30340152533193	-2.77979604729736	0.00583855352764065	0.0255401644396777
DCMPDA	DCMPDA	HBMayo	blood	PA	PA	-0.29665172492565	0.492802248087412	-0.601969098308638	0.547717371808403	0.674695986761755
DCSPTN1COAtx	DCSPTN1COAtx	HBMayo	blood	PA	PA	0.309344520877571	0.352049683483916	0.878695636980184	0.380377874329864	0.519260902556034
DCSPTN1COAtxc	DCSPTN1COAtxc	HBMayo	blood	PA	PA	-1.20177361741534	0.318236361401284	-3.77635544889838	0.00019609628319763	0.00307744290958875
DCSPTN1COAtxc	DOCO13ECOAtxc	HBMayo	blood	PA	PA	-1.20177361741534	0.318236361401284	-3.77635544889838	0.00019609628319763	0.00307744290958875
DCSPTN1COAtxc	DOCOSCOAtxc	HBMayo	blood	PA	PA	-1.20177361741534	0.318236361401284	-3.77635544889838	0.00019609628319763	0.00307744290958875
DCSPTN1COAtxc	LGNCCOAtcx	HBMayo	blood	PA	PA	-1.20177361741534	0.318236361401284	-3.77635544889838	0.00019609628319763	0.00307744290958875
DCSPTN1COAtxc	NRVNCCOAtxc	HBMayo	blood	PA	PA	-1.20177361741534	0.318236361401284	-3.77635544889838	0.00019609628319763	0.00307744290958875
DCSPTN1t	CHSTEROLt	HBMayo	blood	PA	PA	-1.07215640115391	0.34064643683097	-3.14741704368954	0.00182782334105075	0.0119784311514665
DCSPTN1t	DCSPTN1t	HBMayo	blood	PA	PA	-1.07215640115391	0.34064643683097	-3.14741704368954	0.00182782334105075	0.0119784311514665
DCSPTN1t	HMR_0215	HBMayo	blood	PA	PA	-1.07215640115391	0.34064643683097	-3.14741704368954	0.00182782334105075	0.0119784311514665
DCSPTN1t	HMR_0239	HBMayo	blood	PA	PA	-1.07215640115391	0.34064643683097	-3.14741704368954	0.00182782334105075	0.0119784311514665
DCSPTN1t	HMR_0253	HBMayo	blood	PA	PA	-1.07215640115391	0.34064643683097	-3.14741704368954	0.00182782334105075	0.0119784311514665
DCSPTN1t	HMR_0261	HBMayo	blood	PA	PA	-1.07215640115391	0.34064643683097	-3.14741704368954	0.00182782334105075	0.0119784311514665
DCSPTN1t	HMR_0277	HBMayo	blood	PA	PA	-1.07215640115391	0.34064643683097	-3.14741704368954	0.00182782334105075	0.0119784311514665
DCSPTN1t	HMR_0287	HBMayo	blood	PA	PA	-1.07215640115391	0.34064643683097	-3.14741704368954	0.00182782334105075	0.0119784311514665
DCSPTN1t	HMR_0317	HBMayo	blood	PA	PA	-1.07215640115391	0.34064643683097	-3.14741704368954	0.00182782334105075	0.0119784311514665
DCSPTN1t	HMR_0321	HBMayo	blood	PA	PA	-1.07215640115391	0.34064643683097	-3.14741704368954	0.00182782334105075	0.0119784311514665
DCSPTN1t	HMR_0343	HBMayo	blood	PA	PA	-1.07215640115391	0.34064643683097	-3.14741704368954	0.00182782334105075	0.0119784311514665
DCSPTN1t	HMR_0359	HBMayo	blood	PA	PA	-1.07215640115391	0.34064643683097	-3.14741704368954	0.00182782334105075	0.0119784311514665
DCSPTN1t	HMR_0363	HBMayo	blood	PA	PA	-1.07215640115391	0.34064643683097	-3.14741704368954	0.00182782334105075	0.0119784311514665
DCSPTN1t	HMR_0367	HBMayo	blood	PA	PA	-1.07215640115391	0.34064643683097	-3.14741704368954	0.00182782334105075	0.0119784311514665
DCSPTN1t	HMR_0371	HBMayo	blood	PA	PA	-1.07215640115391	0.34064643683097	-3.14741704368954	0.00182782334105075	0.0119784311514665
DCSPTN1t	HMR_0375	HBMayo	blood	PA	PA	-1.07215640115391	0.34064643683097	-3.14741704368954	0.00182782334105075	0.0119784311514665
DCSPTN1t	HMR_0415	HBMayo	blood	PA	PA	-1.07215640115391	0.34064643683097	-3.14741704368954	0.00182782334105075	0.0119784311514665
DCSPTN1t	HMR_0419	HBMayo	blood	PA	PA	-1.07215640115391	0.34064643683097	-3.14741704368954	0.00182782334105075	0.0119784311514665
DCSPTN1t	HMR_0423	HBMayo	blood	PA	PA	-1.07215640115391	0.34064643683097	-3.14741704368954	0.00182782334105075	0.0119784311514665
DCSPTN1t	HMR_0427	HBMayo	blood	PA	PA	-1.07215640115391	0.34064643683097	-3.14741704368954	0.00182782334105075	0.0119784311514665
DCSPTN1t	LNELDCt	HBMayo	blood	PA	PA	-1.07215640115391	0.34064643683097	-3.14741704368954	0.00182782334105075	0.0119784311514665
DCSPTN1t	PCt	HBMayo	blood	PA	PA	-1.07215640115391	0.34064643683097	-3.14741704368954	0.00182782334105075	0.0119784311514665
DCSPTN1t	PSHSABCtc	HBMayo	blood	PA	PA	-1.07215640115391	0.34064643683097	-3.14741704368954	0.00182782334105075	0.0119784311514665
DCSPTN1t	TETHEX3t	HBMayo	blood	PA	PA	-1.07215640115391	0.34064643683097	-3.14741704368954	0.00182782334105075	0.0119784311514665
DCSPTN1t	TETPENT3t	HBMayo	blood	PA	PA	-1.07215640115391	0.34064643683097	-3.14741704368954	0.00182782334105075	0.0119784311514665
DCSPTN1t	TETPENT6t	HBMayo	blood	PA	PA	-1.07215640115391	0.34064643683097	-3.14741704368954	0.00182782334105075	0.0119784311514665
DCSPTN1t	TETTET6t	HBMayo	blood	PA	PA	-1.07215640115391	0.34064643683097	-3.14741704368954	0.00182782334105075	0.0119784311514665
DCSPTN1t	TMNDNCt	HBMayo	blood	PA	PA	-1.07215640115391	0.34064643683097	-3.14741704368954	0.00182782334105075	0.0119784311514665
DCSPTN1t	VITEtl	HBMayo	blood	PA	PA	-1.07215640115391	0.34064643683097	-3.14741704368954	0.00182782334105075	0.0119784311514665
DCSPTN1t	r1514	HBMayo	blood	PA	PA	-1.07215640115391	0.34064643683097	-3.14741704368954	0.00182782334105075	0.0119784311514665
DCSPTN1t	r1515	HBMayo	blood	PA	PA	-1.07215640115391	0.34064643683097	-3.14741704368954	0.00182782334105075	0.0119784311514665
DCSPTN1t	r1516	HBMayo	blood	PA	PA	-1.07215640115391	0.34064643683097	-3.14741704368954	0.00182782334105075	0.0119784311514665
DCSPTN1t	r1517	HBMayo	blood	PA	PA	-1.07215640115391	0.34064643683097	-3.14741704368954	0.00182782334105075	0.0119784311514665
DCSPTN1t	r1518	HBMayo	blood	PA	PA	-1.07215640115391	0.34064643683097	-3.14741704368954	0.00182782334105075	0.0119784311514665
DCSPTN1t	r1519	HBMayo	blood	PA	PA	-1.07215640115391	0.34064643683097	-3.14741704368954	0.00182782334105075	0.0119784311514665
DCSPTN1t	r1520	HBMayo	blood	PA	PA	-1.07215640115391	0.34064643683097	-3.14741704368954	0.00182782334105075	0.0119784311514665
DCSPTN1t	r1521	HBMayo	blood	PA	PA	-1.07215640115391	0.34064643683097	-3.14741704368954	0.00182782334105075	0.0119784311514665
DCSPTN1t	r1522	HBMayo	blood	PA	PA	-1.07215640115391	0.34064643683097	-3.14741704368954	0.00182782334105075	0.0119784311514665
DCSPTN1t	r1523	HBMayo	blood	PA	PA	-1.07215640115391	0.34064643683097	-3.14741704368954	0.00182782334105075	0.0119784311514665
DCSPTN1t	r1525	HBMayo	blood	PA	PA	-1.07215640115391	0.34064643683097	-3.14741704368954	0.00182782334105075	0.0119784311514665
DCSPTN1t	r1527	HBMayo	blood	PA	PA	-1.07215640115391	0.34064643683097	-3.14741704368954	0.00182782334105075	0.0119784311514665
DCT	DCT	HBMayo	blood	PA	PA	-0.687357990843468	0.301437928437195	-2.28026378235505	0.0234022100784205	0.0672144557657753
DCT	DM_melanin_c_	HBMayo	blood	PA	PA	-0.687357990843468	0.301437928437195	-2.28026378235505	0.0234022100784205	0.0672144557657753
DCT	DOPACHRMISO	HBMayo	blood	PA	PA	-0.687357990843468	0.301437928437195	-2.28026378235505	0.0234022100784205	0.0672144557657753
DCT	DOPAQNISO1	HBMayo	blood	PA	PA	-0.687357990843468	0.301437928437195	-2.28026378235505	0.0234022100784205	0.0672144557657753
DCT	TYRASE	HBMayo	blood	PA	PA	-0.687357990843468	0.301437928437195	-2.28026378235505	0.0234022100784205	0.0672144557657753
DCTPtn	DCTPtn	HBMayo	blood	PA	PA	-1.04496442985429	0.49357920155659	-2.11711601007256	0.0351861766497562	0.0899346957292104
DCYTt	DCYTt	HBMayo	blood	PA	PA	-0.854495161645773	0.395361870725298	-2.16129886293331	0.0315714787150195	0.0835869311218833
DDCAte	DDCAte	HBMayo	blood	PA	PA	-0.343342741950142	0.355020969520961	-0.967105527353564	0.334389474530039	0.473318708056608
DECDPtm	4HBZCOAFm	HBMayo	blood	PA	PA	-0.454571529731006	0.374333706873573	-1.21434837788875	0.225684843897027	0.356527858026007
DECDPtm	4HBZFm	HBMayo	blood	PA	PA	-0.454571529731006	0.374333706873573	-1.21434837788875	0.225684843897027	0.356527858026007
DECDPtm	COQ3m	HBMayo	blood	PA	PA	-0.454571529731006	0.374333706873573	-1.21434837788875	0.225684843897027	0.356527858026007
DECDPtm	COQ5m	HBMayo	blood	PA	PA	-0.454571529731006	0.374333706873573	-1.21434837788875	0.225684843897027	0.356527858026007
DECDPtm	COQ6m	HBMayo	blood	PA	PA	-0.454571529731006	0.374333706873573	-1.21434837788875	0.225684843897027	0.356527858026007
DECDPtm	COQ7m	HBMayo	blood	PA	PA	-0.454571529731006	0.374333706873573	-1.21434837788875	0.225684843897027	0.356527858026007
DECDPtm	COUCOAFm	HBMayo	blood	PA	PA	-0.454571529731006	0.374333706873573	-1.21434837788875	0.225684843897027	0.356527858026007
DECDPtm	DECDPtm	HBMayo	blood	PA	PA	-0.454571529731006	0.374333706873573	-1.21434837788875	0.225684843897027	0.356527858026007
DECDPtm	DHDPBMTm	HBMayo	blood	PA	PA	-0.454571529731006	0.374333706873573	-1.21434837788875	0.225684843897027	0.356527858026007
DECDPtm	DPHMBDCm	HBMayo	blood	PA	PA	-0.454571529731006	0.374333706873573	-1.21434837788875	0.225684843897027	0.356527858026007
DECDPtm	DPPS	HBMayo	blood	PA	PA	-0.454571529731006	0.374333706873573	-1.21434837788875	0.225684843897027	0.356527858026007
DECDPtm	HBZOPT10m	HBMayo	blood	PA	PA	-0.454571529731006	0.374333706873573	-1.21434837788875	0.225684843897027	0.356527858026007
DECDPtm	T4HCINNMFM	HBMayo	blood	PA	PA	-0.454571529731006	0.374333706873573	-1.21434837788875	0.225684843897027	0.356527858026007
DES21	DES21	HBMayo	blood	PA	PA	-0.892765784518165	0.426310043893683	-2.09417018741602	0.037181085970049	0.0927178163675501
DESAT14_9	DESAT14_9	HBMayo	blood	PA	PA	-0.649399875987786	0.404327887250756	-1.60612190369407	0.109399311217499	0.207603225888702
DESAT18_10	DESAT18_10	HBMayo	blood	PA	PA	0.190330524626367	0.369796671496416	0.514689664069114	0.607186764318604	0.726572988225337
DESAT18_4	DESAT18_4	HBMayo	blood	PA	PA	-0.916097875804345	0.353223476371249	-2.59353620890559	0.0100208253941559	0.0368675640000703
DESAT18_5	DESAT16_2	HBMayo	blood	PA	PA	-0.816682266564635	0.32918215019744	-2.48094335028433	0.0137135369444995	0.0458168108556859
DESAT18_5	DESAT18_3	HBMayo	blood	PA	PA	-0.816682266564635	0.32918215019744	-2.48094335028433	0.0137135369444995	0.0458168108556859
DESAT18_5	DESAT18_5	HBMayo	blood	PA	PA	-0.816682266564635	0.32918215019744	-2.48094335028433	0.0137135369444995	0.0458168108556859
DESAT18_6	DESAT18_6	HBMayo	blood	PA	PA	-0.221781195750609	0.364326543365542	-0.608742897791249	0.543201500550002	0.670041809487724
DESAT18_7	DESAT18_7	HBMayo	blood	PA	PA	-0.254536220699593	0.427235246600707	-0.595775331564536	0.551831956484184	0.677348598740915
DESAT18_9	DESAT18_9	HBMayo	blood	PA	PA	-0.919654330853082	0.381608679088265	-2.40994081437117	0.0165828134974307	0.0522443713721789
DESAT20_1	DESAT20_1	HBMayo	blood	PA	PA	-0.41081744688137	0.330973184739764	-1.24124087939144	0.215608248257328	0.345548486041183
DESAT20_2	DESAT20_2	HBMayo	blood	PA	PA	-0.681395967149902	0.335980919155603	-2.0280793589779	0.043528940254583	0.103588687660039
DESAT22_1p	DESAT22_1p	HBMayo	blood	PA	PA	-0.311322864949281	0.312911019993051	-0.994924579377851	0.320694120743726	0.458632430442503
DESAT22_2p	DESAT22_2p	HBMayo	blood	PA	PA	-0.271704804885044	0.35190831837315	-0.772089748094385	0.440762356607193	0.580470157915002
DGCHOLte	DGCHOLte	HBMayo	blood	PA	PA	0.600734989764189	0.335002069329683	1.79322769846234	0.0740986049946291	0.153820019233779
DGK2m	DGK2m	HBMayo	blood	PA	PA	-0.677307840596137	0.378896086975779	-1.78758204129839	0.0749736212127664	0.154938007038798
DGNSKm	DGNSKm	HBMayo	blood	PA	PA	-0.411065625303547	0.456653582833291	-0.900169495557454	0.368866042877953	0.507558205414235
DGSNt	DGSNt	HBMayo	blood	PA	PA	-0.969956318066922	0.430362625935057	-2.25381169184819	0.0250315308521243	0.0708530485570327
DGSNtm	DGSNtm	HBMayo	blood	PA	PA	-0.411065625303547	0.456653582833291	-0.900169495557454	0.368866042877953	0.507558205414235
DHAPtc	DHAPtc	HBMayo	blood	PA	PA	-0.301757502965533	0.357686520517197	-0.843636775937787	0.39962984037699	0.537574123155611
DHAPtr	DHAPtr	HBMayo	blood	PA	PA	0.549962064956	0.343096761333126	1.60293575147455	0.110161290491992	0.208762445561985
DHBPTt	DHBPTt	HBMayo	blood	PA	PA	-0.0206101930261002	0.369277200765558	-0.0558122542723262	0.955533739110634	0.969926422175856
DHCHOLESTANATEtm	DHCHOLESTANATEtm	HBMayo	blood	PA	PA	0.225344586315231	0.340327053298459	0.662141267146368	0.508478578455078	0.639474880414829
DHCR241r	DHCR241r	HBMayo	blood	PA	PA	-0.505421334139939	0.340803767158144	-1.48302742764403	0.139260006755703	0.249368372434224
DHCR242r	DHCR242r	HBMayo	blood	PA	PA	0.108346838310205	0.330548697507994	0.327778748266236	0.743342453188848	0.834550607853103
DHCR243r	DHCR243r	HBMayo	blood	PA	PA	-0.492295375861307	0.326810200592927	-1.50636477982677	0.133197099441119	0.241048016424003
DHCR71r	DHCR71r	HBMayo	blood	PA	PA	-0.477270995476171	0.370331884272027	-1.28876560659733	0.198619030853283	0.324340651446584
DHCR72r	DHCR72r	HBMayo	blood	PA	PA	-0.160976017104773	0.325401327144078	-0.494699940278664	0.621227390424596	0.737624099588809
DHCRD2	DHCRD2	HBMayo	blood	PA	PA	-0.685908120051475	0.50721942418555	-1.35229071945115	0.177472449274494	0.299170677984826
DHEASABCCte	DHEASABCCte	HBMayo	blood	PA	PA	-0.412856725279646	0.296819159604937	-1.3909369119876	0.16544274115563	0.284808905802496
DHEASt	DHEASt	HBMayo	blood	PA	PA	-0.0960291245069209	0.313386948269122	-0.306423496694111	0.759532941715936	0.845864376445438
DHEAStr	CE6031t	HBMayo	blood	PA	PA	-0.619080001978575	0.308664577436383	-2.00567232923308	0.0459179087137167	0.107609144848176
DHEAStr	DHEAStr	HBMayo	blood	PA	PA	-0.619080001978575	0.308664577436383	-2.00567232923308	0.0459179087137167	0.107609144848176
DHEAStr	EX_CE6031[e]	HBMayo	blood	PA	PA	-0.619080001978575	0.308664577436383	-2.00567232923308	0.0459179087137167	0.107609144848176
DHEAStr	HMR_1847	HBMayo	blood	PA	PA	-0.619080001978575	0.308664577436383	-2.00567232923308	0.0459179087137167	0.107609144848176
DHEAStr	HMR_7944	HBMayo	blood	PA	PA	-0.619080001978575	0.308664577436383	-2.00567232923308	0.0459179087137167	0.107609144848176
DHEAStr	HMR_7947	HBMayo	blood	PA	PA	-0.619080001978575	0.308664577436383	-2.00567232923308	0.0459179087137167	0.107609144848176
DHEAStr	HMR_7949	HBMayo	blood	PA	PA	-0.619080001978575	0.308664577436383	-2.00567232923308	0.0459179087137167	0.107609144848176
DHEAStr	RE1100R	HBMayo	blood	PA	PA	-0.619080001978575	0.308664577436383	-2.00567232923308	0.0459179087137167	0.107609144848176
DHEAStr	RE1135R	HBMayo	blood	PA	PA	-0.619080001978575	0.308664577436383	-2.00567232923308	0.0459179087137167	0.107609144848176
DHEAStr	RE3220C	HBMayo	blood	PA	PA	-0.619080001978575	0.308664577436383	-2.00567232923308	0.0459179087137167	0.107609144848176
DHEAStr	STS1r	HBMayo	blood	PA	PA	-0.619080001978575	0.308664577436383	-2.00567232923308	0.0459179087137167	0.107609144848176
DHEAStr	STS2r	HBMayo	blood	PA	PA	-0.619080001978575	0.308664577436383	-2.00567232923308	0.0459179087137167	0.107609144848176
DHEAStr	sink_HC02197[c]	HBMayo	blood	PA	PA	-0.619080001978575	0.308664577436383	-2.00567232923308	0.0459179087137167	0.107609144848176
DHEAtr	DHEAtr	HBMayo	blood	PA	PA	0.0373660234514761	0.385824555859225	0.096847188402155	0.922922687467214	0.951150833820183
DHFR	DHFR	HBMayo	blood	PA	PA	-0.936344177415792	0.322643247518	-2.90210374653371	0.00401576987487554	0.0197782035013924
DHFtm	DHFtm	HBMayo	blood	PA	PA	-0.360255699690493	0.337243949101741	-1.06823473230593	0.286373917180422	0.424035977046895
DHPM1	DHPM1	HBMayo	blood	PA	PA	-0.480616120547674	0.36005275279155	-1.33484917646477	0.183069619902329	0.306019964833137
DHPM2	DHPM2	HBMayo	blood	PA	PA	-0.352043222563264	0.343756072088015	-1.02410764826614	0.306731949902511	0.445349646652989
DHPR	DHPR	HBMayo	blood	PA	PA	-1.13856148770166	0.327499543115192	-3.47652847656398	0.000592970817780424	0.00611335212510191
DHPR2	DHPR2	HBMayo	blood	PA	PA	-0.638477304842595	0.639390663471341	-0.998571517100692	0.31894877736498	0.4568457604248
DIDPtn	DIDPtn	HBMayo	blood	PA	PA	-0.568265954303054	0.375443654062352	-1.51358518955997	0.131317115455332	0.239017911727986
DIDPtn	DITPtn	HBMayo	blood	PA	PA	-0.568265954303054	0.375443654062352	-1.51358518955997	0.131317115455332	0.239017911727986
DIDPtn	NDPK10	HBMayo	blood	PA	PA	-0.568265954303054	0.375443654062352	-1.51358518955997	0.131317115455332	0.239017911727986
DIDPtn	NDPK10n	HBMayo	blood	PA	PA	-0.568265954303054	0.375443654062352	-1.51358518955997	0.131317115455332	0.239017911727986
DIDPtn	NDPK5	HBMayo	blood	PA	PA	-0.568265954303054	0.375443654062352	-1.51358518955997	0.131317115455332	0.239017911727986
DIGALSGALSIDEATPte	DIGALSGALSIDEATPte	HBMayo	blood	PA	PA	-1.32293180208645	0.336398718103771	-3.93263033088717	0.000106492596520202	0.00236473716523465
DIGALSGALSIDEATPte	SPHMYLN180241_hs_ATPt	HBMayo	blood	PA	PA	-1.32293180208645	0.336398718103771	-3.93263033088717	0.000106492596520202	0.00236473716523465
DIGALSGALSIDEATPte	SPHMYLN18114_hs_ATPt	HBMayo	blood	PA	PA	-1.32293180208645	0.336398718103771	-3.93263033088717	0.000106492596520202	0.00236473716523465
DIGALSGALSIDEATPte	SPHMYLN18115_hs_ATPt	HBMayo	blood	PA	PA	-1.32293180208645	0.336398718103771	-3.93263033088717	0.000106492596520202	0.00236473716523465
DIGALSGALSIDEATPte	SPHMYLN181161_hs_ATPt	HBMayo	blood	PA	PA	-1.32293180208645	0.336398718103771	-3.93263033088717	0.000106492596520202	0.00236473716523465
DIGALSGALSIDEATPte	SPHMYLN18116_hs_ATPt	HBMayo	blood	PA	PA	-1.32293180208645	0.336398718103771	-3.93263033088717	0.000106492596520202	0.00236473716523465
DIGALSGALSIDEATPte	SPHMYLN18117_hs_ATPt	HBMayo	blood	PA	PA	-1.32293180208645	0.336398718103771	-3.93263033088717	0.000106492596520202	0.00236473716523465
DIGALSGALSIDEATPte	SPHMYLN181181_hs_ATPt	HBMayo	blood	PA	PA	-1.32293180208645	0.336398718103771	-3.93263033088717	0.000106492596520202	0.00236473716523465
DIGALSGALSIDEATPte	SPHMYLN18118_hs_ATPt	HBMayo	blood	PA	PA	-1.32293180208645	0.336398718103771	-3.93263033088717	0.000106492596520202	0.00236473716523465
DIGALSGALSIDEATPte	SPHMYLN181201_hs_ATPt	HBMayo	blood	PA	PA	-1.32293180208645	0.336398718103771	-3.93263033088717	0.000106492596520202	0.00236473716523465
DIGALSGALSIDEATPte	SPHMYLN18120_hs_ATPt	HBMayo	blood	PA	PA	-1.32293180208645	0.336398718103771	-3.93263033088717	0.000106492596520202	0.00236473716523465
DIGALSGALSIDEATPte	SPHMYLN18121_hs_ATPt	HBMayo	blood	PA	PA	-1.32293180208645	0.336398718103771	-3.93263033088717	0.000106492596520202	0.00236473716523465
DIGALSGALSIDEATPte	SPHMYLN181221_hs_ATPt	HBMayo	blood	PA	PA	-1.32293180208645	0.336398718103771	-3.93263033088717	0.000106492596520202	0.00236473716523465
DIGALSGALSIDEATPte	SPHMYLN18122_hs_ATPt	HBMayo	blood	PA	PA	-1.32293180208645	0.336398718103771	-3.93263033088717	0.000106492596520202	0.00236473716523465
DIGALSGALSIDEATPte	SPHMYLN18123_hs_ATPt	HBMayo	blood	PA	PA	-1.32293180208645	0.336398718103771	-3.93263033088717	0.000106492596520202	0.00236473716523465
DIGALSGALSIDEATPte	SPHMYLN1824_hs_ATPt	HBMayo	blood	PA	PA	-1.32293180208645	0.336398718103771	-3.93263033088717	0.000106492596520202	0.00236473716523465
DIGALSGALSIDEATPte	SPHMYLN1825_hs_ATPt	HBMayo	blood	PA	PA	-1.32293180208645	0.336398718103771	-3.93263033088717	0.000106492596520202	0.00236473716523465
DIGALSGALSIDEATPte	SPHMYLN_HsATPte	HBMayo	blood	PA	PA	-1.32293180208645	0.336398718103771	-3.93263033088717	0.000106492596520202	0.00236473716523465
DIGALSGALSIDESECt	DIGALSGALSIDESECt	HBMayo	blood	PA	PA	0.497288205035588	0.402978429918403	1.23403181936135	0.218320700588945	0.347477013667774
DIGALSGALSIDEtg	DIGALSGALSIDEtg	HBMayo	blood	PA	PA	-0.929765739274188	0.33512589689419	-2.77437747393107	0.00592445486254798	0.0256974392232654
DIGALSGALSIDEtg	EX_digalsgalside_hs[e]	HBMayo	blood	PA	PA	-0.929765739274188	0.33512589689419	-2.77437747393107	0.00592445486254798	0.0256974392232654
DIGALSGALSIDEtg	GAL3ST12	HBMayo	blood	PA	PA	-0.929765739274188	0.33512589689419	-2.77437747393107	0.00592445486254798	0.0256974392232654
DIGALSIDEtg	DIGALSIDEtg	HBMayo	blood	PA	PA	-0.402466858757681	0.326023049696408	-1.23447363348223	0.218125644498583	0.3473666603744
DIGALSIDEtl	DIGALSIDEtl	HBMayo	blood	PA	PA	-0.705013257138937	0.328850146209177	-2.14387393548698	0.0329451937692275	0.0861187988499296
DINt	DINt	HBMayo	blood	PA	PA	-0.741575924332633	0.404223768121468	-1.83456783795502	0.0676913665694233	0.144091868899319
DLNLCGCPT1	DLNLCGCPT1	HBMayo	blood	PA	PA	-0.444867004653107	0.336276239495958	-1.32292131409556	0.187030169761989	0.310929217239696
DMATTx	DMATTx	HBMayo	blood	PA	PA	0.182638685868377	0.490213975593776	0.372569316587016	0.709773911494749	0.809370745959551
DMATTx	GRTTx	HBMayo	blood	PA	PA	0.182638685868377	0.490213975593776	0.372569316587016	0.709773911494749	0.809370745959551
DMATTx	IPDDIx	HBMayo	blood	PA	PA	0.182638685868377	0.490213975593776	0.372569316587016	0.709773911494749	0.809370745959551
DMGDHm	DMGDHm	HBMayo	blood	PA	PA	-0.401998947235123	0.302866544747442	-1.32731380935569	0.185570889710002	0.309247508002856
DMGDHm	DMGtm	HBMayo	blood	PA	PA	-0.401998947235123	0.302866544747442	-1.32731380935569	0.185570889710002	0.309247508002856
DMGDHm	FALDtm	HBMayo	blood	PA	PA	-0.401998947235123	0.302866544747442	-1.32731380935569	0.185570889710002	0.309247508002856
DMHPTCRNCPT2	DMHPTCRNCPT2	HBMayo	blood	PA	PA	0.0784409951674924	0.526823625570806	0.148894224480731	0.881753814728429	0.924257886972875
DMHPTCRNCPT2	DMHPTCRNte	HBMayo	blood	PA	PA	0.0784409951674924	0.526823625570806	0.148894224480731	0.881753814728429	0.924257886972875
DMHPTCRNCPT2	EX_dmhptcrn[u]	HBMayo	blood	PA	PA	0.0784409951674924	0.526823625570806	0.148894224480731	0.881753814728429	0.924257886972875
DMHPTCRNCPT2	FAOXC11	HBMayo	blood	PA	PA	0.0784409951674924	0.526823625570806	0.148894224480731	0.881753814728429	0.924257886972875
DMHPTCRNt	DMHPTCRNt	HBMayo	blood	PA	PA	-0.4360444412442	0.313854443307123	-1.38932059285045	0.16594574802499	0.284983097999833
DMNONCOACRNCPT1	DMNONCOACRNCPT1	HBMayo	blood	PA	PA	-1.06649201305257	0.31323346180318	-3.40478315092243	0.000764915494066234	0.00703367177352453
DMNONCRNt	DMNONCRNt	HBMayo	blood	PA	PA	-0.343295196799994	0.318748487960851	-1.07700964793959	0.282493312734951	0.42031719067672
DM_13_cis_retn_n_	DM_13_cis_retn_n_	HBMayo	blood	PA	PA	0.0372674369815037	0.450905882306544	0.0826501459481245	0.934193084342267	0.95802667460225
DM_4abut[c]	DM_4abut[c]	HBMayo	blood	PA	PA	0.143051094368412	0.288794409568508	0.495338862626	0.620787711969763	0.737614272536336
DM_4hrpo	DM_4hrpo	HBMayo	blood	PA	PA	0.16072252685738	0.430658812598067	0.373201527881847	0.709301507054569	0.809166004951186
DM_C02712[c]	DM_C02712[c]	HBMayo	blood	PA	PA	0.443627676325736	0.476491536279625	0.931029499053675	0.35270238324297	0.49168349389522
DM_Lcystin	DM_Lcystin	HBMayo	blood	PA	PA	0.226202877672427	0.39975528723298	0.565853373042678	0.571982192538408	0.694981001751812
DM_ascb_L[c]	DM_ascb_L[c]	HBMayo	blood	PA	PA	0.904549536553232	0.355834510842044	2.54205117545432	0.011599639218368	0.0407852004463749
DM_dca3g[c]	CA24GSr	HBMayo	blood	PA	PA	-0.115135663995214	0.412816451608238	-0.278902799407999	0.780546121079136	0.860357056480971
DM_dca3g[c]	CA24Gtr	HBMayo	blood	PA	PA	-0.115135663995214	0.412816451608238	-0.278902799407999	0.780546121079136	0.860357056480971
DM_dca3g[c]	DCA24GSr	HBMayo	blood	PA	PA	-0.115135663995214	0.412816451608238	-0.278902799407999	0.780546121079136	0.860357056480971
DM_dca3g[c]	DCA24Gtr	HBMayo	blood	PA	PA	-0.115135663995214	0.412816451608238	-0.278902799407999	0.780546121079136	0.860357056480971
DM_dca3g[c]	DM_ca24g[c]	HBMayo	blood	PA	PA	-0.115135663995214	0.412816451608238	-0.278902799407999	0.780546121079136	0.860357056480971
DM_dca3g[c]	DM_dca24g[c]	HBMayo	blood	PA	PA	-0.115135663995214	0.412816451608238	-0.278902799407999	0.780546121079136	0.860357056480971
DM_dca3g[c]	DM_dca3g[c]	HBMayo	blood	PA	PA	-0.115135663995214	0.412816451608238	-0.278902799407999	0.780546121079136	0.860357056480971
DM_dctp_m_	DM_dctp_m_	HBMayo	blood	PA	PA	-0.367961096316864	0.354672810142192	-1.03746632331175	0.300442915015468	0.438754637519946
DM_dem2emgacpail_prot_hs_r_	DM_dem2emgacpail_prot_hs_r_	HBMayo	blood	PA	PA	-1.22329360436804	0.328974695957217	-3.71850363994904	0.000244622592541077	0.00355050149363332
DM_dem2emgacpail_prot_hs_r_	GPIDA2er	HBMayo	blood	PA	PA	-1.22329360436804	0.328974695957217	-3.71850363994904	0.000244622592541077	0.00355050149363332
DM_dem2emgacpail_prot_hs_r_	H7_TAer	HBMayo	blood	PA	PA	-1.22329360436804	0.328974695957217	-3.71850363994904	0.000244622592541077	0.00355050149363332
DM_dgpi_prot_hs_r_	DM_dgpi_prot_hs_r_	HBMayo	blood	PA	PA	-1.37866719352764	0.340839826382884	-4.04491226321335	6.85251000810454e-05	0.00184366155322049
DM_dgpi_prot_hs_r_	GPIDAer	HBMayo	blood	PA	PA	-1.37866719352764	0.340839826382884	-4.04491226321335	6.85251000810454e-05	0.00184366155322049
DM_dgpi_prot_hs_r_	H8TAer	HBMayo	blood	PA	PA	-1.37866719352764	0.340839826382884	-4.04491226321335	6.85251000810454e-05	0.00184366155322049
DM_dgtp_m_	DM_dgtp_m_	HBMayo	blood	PA	PA	0.16887814945677	0.440424500034571	0.383444039656092	0.701701722642861	0.802484213436351
DM_dttp_m_	DM_dttp_m_	HBMayo	blood	PA	PA	-0.546207407115085	0.346845645640166	-1.57478525096361	0.116479647917348	0.217626444658966
DM_fol	DM_fol	HBMayo	blood	PA	PA	-0.204914203526865	0.322007167023516	-0.636365349942352	0.52510688189016	0.654134497142701
DM_for[c]	DM_for[c]	HBMayo	blood	PA	PA	0.655937646698096	0.323440203511071	2.02800282580098	0.0435649855450473	0.103588687660039
DM_hhxdcal[c]	DM_hhxdcal[c]	HBMayo	blood	PA	PA	-1.10510874341725	0.366164301370028	-3.01806795278079	0.00279182910003668	0.0158070159905765
DM_mem2emgacpail_prot_hs_r_	DM_mem2emgacpail_prot_hs_r_	HBMayo	blood	PA	PA	-1.04846641733311	0.346688990344792	-3.02422761187305	0.00273712275966957	0.0157738482727369
DM_mi14p[c]	DM_mi14p[c]	HBMayo	blood	PA	PA	0.880976444051514	0.360037252780339	2.44690358358279	0.0150593135863653	0.0487794647586488
DM_na1[x]	DM_na1[x]	HBMayo	blood	PA	PA	-0.889672424522003	0.419502857677607	-2.12077798336651	0.0349077826802034	0.089873137089476
DM_ncam	DM_ncam	HBMayo	blood	PA	PA	0.654248905824553	0.445362473686059	1.46902566893352	0.143046668145607	0.25548671240227
DM_pail35p_hs[n]	DM_pail35p_hs[n]	HBMayo	blood	PA	PA	-1.33035008022646	0.338586463376463	-3.92912955515085	0.000107838176916238	0.00236473716523465
DM_pcreat[c]	DM_pcreat[c]	HBMayo	blood	PA	PA	-0.577367676349439	0.328410990099849	-1.75806441853209	0.0799011111807326	0.16256757746124
DM_phsph1p[c]	DM_phsph1p[c]	HBMayo	blood	PA	PA	1.37232253068327	0.617111599053192	2.22378340123369	0.0270149836073057	0.0745678318751105
DM_pmtcoa[r]	DM_pmtcoa[r]	HBMayo	blood	PA	PA	0.327788115284894	0.362539914279802	0.904143522889216	0.366765597292142	0.505927780987613
DM_pnto_R	DM_pnto_R	HBMayo	blood	PA	PA	0.211318738836928	0.50533586672042	0.418174827384342	0.676163948141684	0.785142795475218
DM_srtn[c]	DM_srtn[c]	HBMayo	blood	PA	PA	-0.565880230440696	0.629170184468007	-0.899407258020617	0.369286828841848	0.507884274808375
DM_taur[c]	DM_taur[c]	HBMayo	blood	PA	PA	0.342300180716874	0.612405825412503	0.558943377924774	0.576689667163971	0.699777580313593
DM_thyochol[c]	DM_3dhcdchol[c]	HBMayo	blood	PA	PA	-1.05689630198456	0.653572275128739	-1.61710700132801	0.107076132908505	0.204458434848791
DM_thyochol[c]	DM_3dhchol[c]	HBMayo	blood	PA	PA	-1.05689630198456	0.653572275128739	-1.61710700132801	0.107076132908505	0.204458434848791
DM_thyochol[c]	DM_3dhdchol[c]	HBMayo	blood	PA	PA	-1.05689630198456	0.653572275128739	-1.61710700132801	0.107076132908505	0.204458434848791
DM_thyochol[c]	DM_3dhlchol[c]	HBMayo	blood	PA	PA	-1.05689630198456	0.653572275128739	-1.61710700132801	0.107076132908505	0.204458434848791
DM_thyochol[c]	DM_thyochol[c]	HBMayo	blood	PA	PA	-1.05689630198456	0.653572275128739	-1.61710700132801	0.107076132908505	0.204458434848791
DNADtn	DNADtn	HBMayo	blood	PA	PA	0.026186472871481	0.32714718600999	0.0800449277612963	0.936262876797033	0.958504673504098
DNDPt10m	DM_datp_m_	HBMayo	blood	PA	PA	-1.03610005350117	0.326824514054534	-3.1702029956305	0.00169874658565566	0.0116174895604668
DNDPt10m	DNDPt10m	HBMayo	blood	PA	PA	-1.03610005350117	0.326824514054534	-3.1702029956305	0.00169874658565566	0.0116174895604668
DNDPt10m	DNDPt11m	HBMayo	blood	PA	PA	-1.03610005350117	0.326824514054534	-3.1702029956305	0.00169874658565566	0.0116174895604668
DNDPt10m	DNDPt12m	HBMayo	blood	PA	PA	-1.03610005350117	0.326824514054534	-3.1702029956305	0.00169874658565566	0.0116174895604668
DNDPt10m	DNDPt13m	HBMayo	blood	PA	PA	-1.03610005350117	0.326824514054534	-3.1702029956305	0.00169874658565566	0.0116174895604668
DNDPt10m	DNDPt14m	HBMayo	blood	PA	PA	-1.03610005350117	0.326824514054534	-3.1702029956305	0.00169874658565566	0.0116174895604668
DNDPt10m	DNDPt15m	HBMayo	blood	PA	PA	-1.03610005350117	0.326824514054534	-3.1702029956305	0.00169874658565566	0.0116174895604668
DNDPt10m	DNDPt16m	HBMayo	blood	PA	PA	-1.03610005350117	0.326824514054534	-3.1702029956305	0.00169874658565566	0.0116174895604668
DNDPt10m	DNDPt17m	HBMayo	blood	PA	PA	-1.03610005350117	0.326824514054534	-3.1702029956305	0.00169874658565566	0.0116174895604668
DNDPt10m	DNDPt18m	HBMayo	blood	PA	PA	-1.03610005350117	0.326824514054534	-3.1702029956305	0.00169874658565566	0.0116174895604668
DNDPt10m	DNDPt19m	HBMayo	blood	PA	PA	-1.03610005350117	0.326824514054534	-3.1702029956305	0.00169874658565566	0.0116174895604668
DNDPt10m	DNDPt1m	HBMayo	blood	PA	PA	-1.03610005350117	0.326824514054534	-3.1702029956305	0.00169874658565566	0.0116174895604668
DNDPt10m	DNDPt20m	HBMayo	blood	PA	PA	-1.03610005350117	0.326824514054534	-3.1702029956305	0.00169874658565566	0.0116174895604668
DNDPt10m	DNDPt21m	HBMayo	blood	PA	PA	-1.03610005350117	0.326824514054534	-3.1702029956305	0.00169874658565566	0.0116174895604668
DNDPt10m	DNDPt24m	HBMayo	blood	PA	PA	-1.03610005350117	0.326824514054534	-3.1702029956305	0.00169874658565566	0.0116174895604668
DNDPt10m	DNDPt25m	HBMayo	blood	PA	PA	-1.03610005350117	0.326824514054534	-3.1702029956305	0.00169874658565566	0.0116174895604668
DNDPt10m	DNDPt2m	HBMayo	blood	PA	PA	-1.03610005350117	0.326824514054534	-3.1702029956305	0.00169874658565566	0.0116174895604668
DNDPt10m	DNDPt30m	HBMayo	blood	PA	PA	-1.03610005350117	0.326824514054534	-3.1702029956305	0.00169874658565566	0.0116174895604668
DNDPt10m	DNDPt31m	HBMayo	blood	PA	PA	-1.03610005350117	0.326824514054534	-3.1702029956305	0.00169874658565566	0.0116174895604668
DNDPt10m	DNDPt32m	HBMayo	blood	PA	PA	-1.03610005350117	0.326824514054534	-3.1702029956305	0.00169874658565566	0.0116174895604668
DNDPt10m	DNDPt37m	HBMayo	blood	PA	PA	-1.03610005350117	0.326824514054534	-3.1702029956305	0.00169874658565566	0.0116174895604668
DNDPt10m	DNDPt38m	HBMayo	blood	PA	PA	-1.03610005350117	0.326824514054534	-3.1702029956305	0.00169874658565566	0.0116174895604668
DNDPt10m	DNDPt39m	HBMayo	blood	PA	PA	-1.03610005350117	0.326824514054534	-3.1702029956305	0.00169874658565566	0.0116174895604668
DNDPt10m	DNDPt3m	HBMayo	blood	PA	PA	-1.03610005350117	0.326824514054534	-3.1702029956305	0.00169874658565566	0.0116174895604668
DNDPt10m	DNDPt40m	HBMayo	blood	PA	PA	-1.03610005350117	0.326824514054534	-3.1702029956305	0.00169874658565566	0.0116174895604668
DNDPt10m	DNDPt41m	HBMayo	blood	PA	PA	-1.03610005350117	0.326824514054534	-3.1702029956305	0.00169874658565566	0.0116174895604668
DNDPt10m	DNDPt42m	HBMayo	blood	PA	PA	-1.03610005350117	0.326824514054534	-3.1702029956305	0.00169874658565566	0.0116174895604668
DNDPt10m	DNDPt43m	HBMayo	blood	PA	PA	-1.03610005350117	0.326824514054534	-3.1702029956305	0.00169874658565566	0.0116174895604668
DNDPt10m	DNDPt44m	HBMayo	blood	PA	PA	-1.03610005350117	0.326824514054534	-3.1702029956305	0.00169874658565566	0.0116174895604668
DNDPt10m	DNDPt45m	HBMayo	blood	PA	PA	-1.03610005350117	0.326824514054534	-3.1702029956305	0.00169874658565566	0.0116174895604668
DNDPt10m	DNDPt46m	HBMayo	blood	PA	PA	-1.03610005350117	0.326824514054534	-3.1702029956305	0.00169874658565566	0.0116174895604668
DNDPt10m	DNDPt47m	HBMayo	blood	PA	PA	-1.03610005350117	0.326824514054534	-3.1702029956305	0.00169874658565566	0.0116174895604668
DNDPt10m	DNDPt48m	HBMayo	blood	PA	PA	-1.03610005350117	0.326824514054534	-3.1702029956305	0.00169874658565566	0.0116174895604668
DNDPt10m	DNDPt49m	HBMayo	blood	PA	PA	-1.03610005350117	0.326824514054534	-3.1702029956305	0.00169874658565566	0.0116174895604668
DNDPt10m	DNDPt4m	HBMayo	blood	PA	PA	-1.03610005350117	0.326824514054534	-3.1702029956305	0.00169874658565566	0.0116174895604668
DNDPt10m	DNDPt50m	HBMayo	blood	PA	PA	-1.03610005350117	0.326824514054534	-3.1702029956305	0.00169874658565566	0.0116174895604668
DNDPt10m	DNDPt51m	HBMayo	blood	PA	PA	-1.03610005350117	0.326824514054534	-3.1702029956305	0.00169874658565566	0.0116174895604668
DNDPt10m	DNDPt52m	HBMayo	blood	PA	PA	-1.03610005350117	0.326824514054534	-3.1702029956305	0.00169874658565566	0.0116174895604668
DNDPt10m	DNDPt53m	HBMayo	blood	PA	PA	-1.03610005350117	0.326824514054534	-3.1702029956305	0.00169874658565566	0.0116174895604668
DNDPt10m	DNDPt54m	HBMayo	blood	PA	PA	-1.03610005350117	0.326824514054534	-3.1702029956305	0.00169874658565566	0.0116174895604668
DNDPt10m	DNDPt55m	HBMayo	blood	PA	PA	-1.03610005350117	0.326824514054534	-3.1702029956305	0.00169874658565566	0.0116174895604668
DNDPt10m	DNDPt56m	HBMayo	blood	PA	PA	-1.03610005350117	0.326824514054534	-3.1702029956305	0.00169874658565566	0.0116174895604668
DNDPt10m	DNDPt57m	HBMayo	blood	PA	PA	-1.03610005350117	0.326824514054534	-3.1702029956305	0.00169874658565566	0.0116174895604668
DNDPt10m	DNDPt58m	HBMayo	blood	PA	PA	-1.03610005350117	0.326824514054534	-3.1702029956305	0.00169874658565566	0.0116174895604668
DNDPt10m	DNDPt59m	HBMayo	blood	PA	PA	-1.03610005350117	0.326824514054534	-3.1702029956305	0.00169874658565566	0.0116174895604668
DNDPt10m	DNDPt5m	HBMayo	blood	PA	PA	-1.03610005350117	0.326824514054534	-3.1702029956305	0.00169874658565566	0.0116174895604668
DNDPt10m	DNDPt60m	HBMayo	blood	PA	PA	-1.03610005350117	0.326824514054534	-3.1702029956305	0.00169874658565566	0.0116174895604668
DNDPt10m	DNDPt61m	HBMayo	blood	PA	PA	-1.03610005350117	0.326824514054534	-3.1702029956305	0.00169874658565566	0.0116174895604668
DNDPt10m	DNDPt62m	HBMayo	blood	PA	PA	-1.03610005350117	0.326824514054534	-3.1702029956305	0.00169874658565566	0.0116174895604668
DNDPt10m	DNDPt63m	HBMayo	blood	PA	PA	-1.03610005350117	0.326824514054534	-3.1702029956305	0.00169874658565566	0.0116174895604668
DNDPt10m	DNDPt6m	HBMayo	blood	PA	PA	-1.03610005350117	0.326824514054534	-3.1702029956305	0.00169874658565566	0.0116174895604668
DNDPt10m	DNDPt7m	HBMayo	blood	PA	PA	-1.03610005350117	0.326824514054534	-3.1702029956305	0.00169874658565566	0.0116174895604668
DNDPt10m	r0879	HBMayo	blood	PA	PA	-1.03610005350117	0.326824514054534	-3.1702029956305	0.00169874658565566	0.0116174895604668
DNDPt10m	r2425	HBMayo	blood	PA	PA	-1.03610005350117	0.326824514054534	-3.1702029956305	0.00169874658565566	0.0116174895604668
DNDPt23m	DNDPt23m	HBMayo	blood	PA	PA	-1.06281785549696	0.337748542167658	-3.14677259204685	0.00183383147921473	0.0119784311514665
DNDPt28m	DNDPt28m	HBMayo	blood	PA	PA	-0.591944722538589	0.346134516730303	-1.71015802795482	0.0883849446035108	0.175942076325288
DOCO13EFATP	CE2510ABCt	HBMayo	blood	PA	PA	-1.23294541091592	0.334211794424272	-3.68911400341164	0.000271409313517692	0.00369410804556347
DOCO13EFATP	CE2537ABCt	HBMayo	blood	PA	PA	-1.23294541091592	0.334211794424272	-3.68911400341164	0.000271409313517692	0.00369410804556347
DOCO13EFATP	DOCO13EFATP	HBMayo	blood	PA	PA	-1.23294541091592	0.334211794424272	-3.68911400341164	0.000271409313517692	0.00369410804556347
DOCO13EFATP	NRVNCABCt	HBMayo	blood	PA	PA	-1.23294541091592	0.334211794424272	-3.68911400341164	0.000271409313517692	0.00369410804556347
DOCO13EFATP	OCT11EFATP	HBMayo	blood	PA	PA	-1.23294541091592	0.334211794424272	-3.68911400341164	0.000271409313517692	0.00369410804556347
DOCOSACT	DOCOSACT	HBMayo	blood	PA	PA	0.0287945403755905	0.374267863817965	0.0769356473244935	0.938728828476976	0.9595663163455
DOCOSADIACTD	DOCOSADIACTD	HBMayo	blood	PA	PA	0.206390303273471	0.314407828017119	0.656441363356364	0.512113313544743	0.64316776605642
DOCOSADIACTD	FAOXC16OHC16r	HBMayo	blood	PA	PA	0.206390303273471	0.314407828017119	0.656441363356364	0.512113313544743	0.64316776605642
DOCOSADIACTD	FAOXC22C22DCHYr	HBMayo	blood	PA	PA	0.206390303273471	0.314407828017119	0.656441363356364	0.512113313544743	0.64316776605642
DOCOSADIACTD	OMHPALTD	HBMayo	blood	PA	PA	0.206390303273471	0.314407828017119	0.656441363356364	0.512113313544743	0.64316776605642
DOCOSDIACTD	DOCOSDIACTD	HBMayo	blood	PA	PA	-0.44504989019574	0.33916390961373	-1.31219707516228	0.190604005424053	0.31478712910141
DOCOSDIACTD	EX_docosdiac[u]	HBMayo	blood	PA	PA	-0.44504989019574	0.33916390961373	-1.31219707516228	0.190604005424053	0.31478712910141
DOCOSDIACTD	FAOXC22OHC22r	HBMayo	blood	PA	PA	-0.44504989019574	0.33916390961373	-1.31219707516228	0.190604005424053	0.31478712910141
DOCOSDIACTD	FAOXOHC22C22DCc	HBMayo	blood	PA	PA	-0.44504989019574	0.33916390961373	-1.31219707516228	0.190604005424053	0.31478712910141
DOCOSDIACTD	OMHDOCOSACTD	HBMayo	blood	PA	PA	-0.44504989019574	0.33916390961373	-1.31219707516228	0.190604005424053	0.31478712910141
DODECANACtd	DODECANACtd	HBMayo	blood	PA	PA	0.448481810474836	0.610811685061594	0.734239081280199	0.463467055367621	0.602332772333367
DOLGLCP_Lter	DOLGLCP_Lter	HBMayo	blood	PA	PA	-0.814610613011707	0.343242443195099	-2.37328054604449	0.0183433771812753	0.0558795492302796
DOLGLCP_Lter	DOLGPP_Ler	HBMayo	blood	PA	PA	-0.814610613011707	0.343242443195099	-2.37328054604449	0.0183433771812753	0.0558795492302796
DOLGLCP_Lter	DOLICHOL_Lter	HBMayo	blood	PA	PA	-0.814610613011707	0.343242443195099	-2.37328054604449	0.0183433771812753	0.0558795492302796
DOLGLCP_Lter	DOLPGT3_Ler	HBMayo	blood	PA	PA	-0.814610613011707	0.343242443195099	-2.37328054604449	0.0183433771812753	0.0558795492302796
DOLGLCP_Lter	UDPDOLPT_L	HBMayo	blood	PA	PA	-0.814610613011707	0.343242443195099	-2.37328054604449	0.0183433771812753	0.0558795492302796
DOLICHOL_Uter	DOLICHOL_Uter	HBMayo	blood	PA	PA	-1.06587234461146	0.296679957869853	-3.59266716991727	0.000391434005397257	0.00456342682241613
DOLICHOL_Uter	DOLK_U	HBMayo	blood	PA	PA	-1.06587234461146	0.296679957869853	-3.59266716991727	0.000391434005397257	0.00456342682241613
DOLICHOL_Uter	DOLPGT3_Uer	HBMayo	blood	PA	PA	-1.06587234461146	0.296679957869853	-3.59266716991727	0.000391434005397257	0.00456342682241613
DOLK_L	DOLK_L	HBMayo	blood	PA	PA	-0.159052286493719	0.435438712852774	-0.365269053483299	0.715206510010022	0.812811882749318
DOPABMO	DOPABMO	HBMayo	blood	PA	PA	-0.316722322674669	0.312313773258061	-1.01411577008154	0.311458504921648	0.449848326763467
DOPACCL	DACGST	HBMayo	blood	PA	PA	-1.75744040184806	0.389394906044097	-4.51325986696149	9.25622378795263e-06	0.00073071275217466
DOPACCL	DM_4glu56dihdind[c]	HBMayo	blood	PA	PA	-1.75744040184806	0.389394906044097	-4.51325986696149	9.25622378795263e-06	0.00073071275217466
DOPACCL	DOPACCL	HBMayo	blood	PA	PA	-1.75744040184806	0.389394906044097	-4.51325986696149	9.25622378795263e-06	0.00073071275217466
DOPAMT	DOPAMT	HBMayo	blood	PA	PA	-0.225559416119854	0.421372640204926	-0.535296776767847	0.592894906607327	0.715045232193821
DOPASFt	DOPASFt	HBMayo	blood	PA	PA	-0.641349905546736	0.397175123211999	-1.61477864061593	0.107433427561035	0.204857529572905
DOPASFt	DOPASULT	HBMayo	blood	PA	PA	-0.641349905546736	0.397175123211999	-1.61477864061593	0.107433427561035	0.204857529572905
DOPASFt	EX_dopasf[e]	HBMayo	blood	PA	PA	-0.641349905546736	0.397175123211999	-1.61477864061593	0.107433427561035	0.204857529572905
DPCOAK	DPCOAK	HBMayo	blood	PA	PA	-1.0400640373789	0.445929927509659	-2.33234858935629	0.0204357070074656	0.0602602544948
DPMVDx	DPMVDx	HBMayo	blood	PA	PA	-0.788624646352217	0.428669055017749	-1.83970509912259	0.0669254210829422	0.143012326722482
DPMVDx	MEVK1x	HBMayo	blood	PA	PA	-0.788624646352217	0.428669055017749	-1.83970509912259	0.0669254210829422	0.143012326722482
DPMVDx	PItx	HBMayo	blood	PA	PA	-0.788624646352217	0.428669055017749	-1.83970509912259	0.0669254210829422	0.143012326722482
DPMVDx	PMEVKx	HBMayo	blood	PA	PA	-0.788624646352217	0.428669055017749	-1.83970509912259	0.0669254210829422	0.143012326722482
DPMVDx	r0860	HBMayo	blood	PA	PA	-0.788624646352217	0.428669055017749	-1.83970509912259	0.0669254210829422	0.143012326722482
DRPA	DRPA	HBMayo	blood	PA	PA	-0.269713876506154	0.364859664772661	-0.739226345214699	0.460436024902006	0.599521553630652
DSAT	DSAT	HBMayo	blood	PA	PA	-0.851774840528228	0.326825709974057	-2.6062051256489	0.00967521285015486	0.0361251528445647
DSREDUCr	DSREDUCr	HBMayo	blood	PA	PA	-0.319136988818321	0.320680940340266	-0.995185396674009	0.320551403265334	0.458632430442503
DTDPtn	DTDPtn	HBMayo	blood	PA	PA	0.0744771961611965	0.558627501425279	0.133321750130768	0.894044241983435	0.931716459141774
DTTPtn	DTTPtn	HBMayo	blood	PA	PA	0.180888480681553	0.586685908477534	0.30832252499632	0.758088726369138	0.844937132294445
DUDPtn	DUDPtn	HBMayo	blood	PA	PA	-0.408785814549095	0.314248339648799	-1.30083683180618	0.194466507758543	0.320018440105333
DUMPtn	DUMPtn	HBMayo	blood	PA	PA	-0.762227651710582	0.324316929135273	-2.3502555162412	0.0194986502945665	0.0582429954204185
DURAD	DURAD	HBMayo	blood	PA	PA	-0.475039013441253	0.376185606463948	-1.26277828093027	0.207779329900751	0.336317685129336
DURAD2	DURAD2	HBMayo	blood	PA	PA	-0.832019432217559	0.32737951585971	-2.54145232646168	0.0116170657804188	0.0407852004463749
DURIK1	DURIK1	HBMayo	blood	PA	PA	0.212794998002149	0.335205139854189	0.634820212168322	0.526087948501897	0.655061289639811
DURIK1m	DURIK1m	HBMayo	blood	PA	PA	-0.161361921425178	0.348245306760244	-0.463357059787371	0.643483004084884	0.75461640650026
DURIPP	DURIPP	HBMayo	blood	PA	PA	-0.87830593758384	0.347301926547244	-2.52894058583451	0.0120256705628735	0.0417423715643461
DURIt	DURIt	HBMayo	blood	PA	PA	-1.00617175399641	0.35994203097336	-2.79537166380793	0.00556953836189254	0.0249007030645778
DUTPDPm	DUTPDPm	HBMayo	blood	PA	PA	-0.583450341397834	0.366678135963294	-1.59117843191021	0.112775157933651	0.21281731724748
DUTPDPm	NDPK6m	HBMayo	blood	PA	PA	-0.583450341397834	0.366678135963294	-1.59117843191021	0.112775157933651	0.21281731724748
DUTPDPm	URIDK2m	HBMayo	blood	PA	PA	-0.583450341397834	0.366678135963294	-1.59117843191021	0.112775157933651	0.21281731724748
DUTPDPn	DUTPDPn	HBMayo	blood	PA	PA	-0.762227651710582	0.324316929135273	-2.3502555162412	0.0194986502945665	0.0582429954204185
DXTRNt	DXTRNt	HBMayo	blood	PA	PA	0.359534185962115	0.489978188567548	0.733775899317506	0.463761193596272	0.60243167743606
D_3AIBt	D_3AIBt	HBMayo	blood	PA	PA	0.0902326654516201	0.349800158488256	0.25795490156889	0.796638583282181	0.871382583376352
D_LACtm	D_LACtm	HBMayo	blood	PA	PA	-0.813467912672364	0.350742402181502	-2.31927450919211	0.0211580911268087	0.061993431371551
D_LACtm	GLYOXm	HBMayo	blood	PA	PA	-0.813467912672364	0.350742402181502	-2.31927450919211	0.0211580911268087	0.061993431371551
D_LACtm	HMR_8510	HBMayo	blood	PA	PA	-0.813467912672364	0.350742402181502	-2.31927450919211	0.0211580911268087	0.061993431371551
EBP1r	EBP1r	HBMayo	blood	PA	PA	-1.14151414595071	0.355666654386553	-3.20950567581201	0.00148998028216381	0.0106653251803591
EBP2r	EBP2r	HBMayo	blood	PA	PA	-0.469858849147454	0.344930278355896	-1.36218499398495	0.174303002055548	0.295278476198332
ECOAH1x	ECOAH1x	HBMayo	blood	PA	PA	-1.27794099391878	0.623845640633608	-2.04848909839434	0.0414898934975758	0.100119280116858
ECOAH1x	HACD1x	HBMayo	blood	PA	PA	-1.27794099391878	0.623845640633608	-2.04848909839434	0.0414898934975758	0.100119280116858
ECOAH1x	HMR_3102	HBMayo	blood	PA	PA	-1.27794099391878	0.623845640633608	-2.04848909839434	0.0414898934975758	0.100119280116858
EHGLATm	3SALATAim	HBMayo	blood	PA	PA	-1.33948307837345	0.34520807704533	-3.88021940227534	0.000130209848809924	0.00255714190509105
EHGLATm	3SPYRSPm	HBMayo	blood	PA	PA	-1.33948307837345	0.34520807704533	-3.88021940227534	0.000130209848809924	0.00255714190509105
EHGLATm	DDPGAm	HBMayo	blood	PA	PA	-1.33948307837345	0.34520807704533	-3.88021940227534	0.000130209848809924	0.00255714190509105
EHGLATm	EHGLAT2m	HBMayo	blood	PA	PA	-1.33948307837345	0.34520807704533	-3.88021940227534	0.000130209848809924	0.00255714190509105
EHGLATm	EHGLATm	HBMayo	blood	PA	PA	-1.33948307837345	0.34520807704533	-3.88021940227534	0.000130209848809924	0.00255714190509105
EIC21114TRc	EIC21114TRc	HBMayo	blood	PA	PA	-1.17334027186724	0.344757154969249	-3.40338193117962	0.000763490938486735	0.00703367177352453
EIC21114TRc	EIC21114TRte	HBMayo	blood	PA	PA	-1.17334027186724	0.344757154969249	-3.40338193117962	0.000763490938486735	0.00703367177352453
EIC21114TRc	EX_eic21114tr[e]	HBMayo	blood	PA	PA	-1.17334027186724	0.344757154969249	-3.40338193117962	0.000763490938486735	0.00703367177352453
EICOSTETt	EICOSTETt	HBMayo	blood	PA	PA	0.564833577654815	0.503711172559423	1.12134415201637	0.263185339371976	0.399111466896141
ELAIDCPT1	ELAIDCPT1	HBMayo	blood	PA	PA	-0.972238942603775	0.320439891962592	-3.03407586567677	0.0026568249193661	0.0156175106900485
ELAIDCPT2	ELAIDCPT2	HBMayo	blood	PA	PA	-1.2968845551041	0.326126151118447	-3.97663465703822	8.9918767614801e-05	0.00216039612973648
ELAIDt	ELAIDt	HBMayo	blood	PA	PA	-0.790717671441763	0.379440948803074	-2.08390178744819	0.0381438355683005	0.0946640591296111
ESTRAABCtc	ESTRAABCtc	HBMayo	blood	PA	PA	0.224554699791768	0.617506364649725	0.363647587534007	0.716420783267789	0.813258267941208
ESTRAABCtc	ESTRSABCtc	HBMayo	blood	PA	PA	0.224554699791768	0.617506364649725	0.363647587534007	0.716420783267789	0.813258267941208
ESTRAABCtc	LEUKABCtc	HBMayo	blood	PA	PA	0.224554699791768	0.617506364649725	0.363647587534007	0.716420783267789	0.813258267941208
ESTRAABCtc	TCHOLABCtc	HBMayo	blood	PA	PA	0.224554699791768	0.617506364649725	0.363647587534007	0.716420783267789	0.813258267941208
ESTRADIOLGLCt	ESTRADIOLGLCt	HBMayo	blood	PA	PA	-0.288427302908301	0.336911594932456	-0.856091945918706	0.392731256515577	0.53165921692922
ESTRADIOLGLCt2	ESTRADIOLGLCt2	HBMayo	blood	PA	PA	-0.240760229865644	0.343876885787165	-0.700134960552881	0.484459762678459	0.620279112270891
ESTRADIOLt	ESTRADIOLt	HBMayo	blood	PA	PA	1.1410241784542	0.378928770124648	3.01118381187805	0.00285828202689363	0.0159867069641844
ESTRADIOLtr	ESTRADIOLtr	HBMayo	blood	PA	PA	0.676551859885326	0.61492179802406	1.10022422698187	0.272260930950048	0.408169805868141
ESTRIOLtr	ESTRIOLtr	HBMayo	blood	PA	PA	0.0415812748247396	0.463803323627837	0.0896528177062075	0.928630932759953	0.955607920750745
ESTRIOLtr	EX_estriol[e]	HBMayo	blood	PA	PA	0.0415812748247396	0.463803323627837	0.0896528177062075	0.928630932759953	0.955607920750745
ESTRIOLtr	HMR_9176	HBMayo	blood	PA	PA	0.0415812748247396	0.463803323627837	0.0896528177062075	0.928630932759953	0.955607920750745
ESTRONESt	ESTRONESt	HBMayo	blood	PA	PA	-0.217865378091929	0.316761148603069	-0.687790718819923	0.492197661665077	0.6272795844929
ESTRONEtr	ESTRONEtr	HBMayo	blood	PA	PA	-0.877835530552934	0.452820224952338	-1.93859611868116	0.0536341358068365	0.119798801321171
ESTROSABCCte	ESTROSABCCte	HBMayo	blood	PA	PA	-0.412856725279646	0.296819159604937	-1.3909369119876	0.16544274115563	0.284808905802496
ESTRr	ESTRr	HBMayo	blood	PA	PA	-1.2381350280285	0.453209958995773	-2.73192369993805	0.00671559257222491	0.0281360557295465
ESTSULT	ESTSULT	HBMayo	blood	PA	PA	-0.694125636175323	0.424414629862615	-1.63548941844916	0.102994921772007	0.199026140482795
ETF	ETF	HBMayo	blood	PA	PA	-0.909166406865672	0.333242267758405	-2.72824456807743	0.00679216401433497	0.0281360557295465
ETFQO	ETFQO	HBMayo	blood	PA	PA	-0.909166406865672	0.333242267758405	-2.72824456807743	0.00679216401433497	0.0281360557295465
ETHAK	ETHAK	HBMayo	blood	PA	PA	-0.14622375686159	0.557780874288475	-0.262152690423669	0.793414358523928	0.868887781451293
ETHAt	ETHAt	HBMayo	blood	PA	PA	1.11950774498982	0.45247153959882	2.47420588261181	0.0139920484344543	0.0463549518278143
ETOHMO	ETOHMO	HBMayo	blood	PA	PA	-1.21134439279499	0.352660901951767	-3.43487011486368	0.000682007725183286	0.00654301161347715
EX_11docrtsl[e]	EX_11docrtsl[e]	HBMayo	blood	PA	PA	-0.926293273159128	0.427706517266401	-2.16572167073661	0.0311680509509637	0.0830268799512507
EX_11docrtstrn[e]	EX_11docrtstrn[e]	HBMayo	blood	PA	PA	-0.843955664821782	0.422284513556021	-1.99854751412716	0.0466207843283496	0.108794955320295
EX_12HPET[u]	EX_12HPET[u]	HBMayo	blood	PA	PA	0.306875393759114	0.354779362033882	0.864975324381486	0.387806483992482	0.526799073388018
EX_13_cis_retn[u]	EX_13_cis_retn[u]	HBMayo	blood	PA	PA	-0.198067755530586	0.498646298077476	-0.397210921437166	0.691541462949012	0.795143180244744
EX_13_cis_retnglc[e]	EX_13_cis_retnglc[e]	HBMayo	blood	PA	PA	-0.142962715729181	0.330785129078356	-0.432192088342991	0.665947066953237	0.776048817373173
EX_13_cis_retnglc[e]	RETNGLCt2	HBMayo	blood	PA	PA	-0.142962715729181	0.330785129078356	-0.432192088342991	0.665947066953237	0.776048817373173
EX_13_cis_retnglc[e]	RETNGLCt2r	HBMayo	blood	PA	PA	-0.142962715729181	0.330785129078356	-0.432192088342991	0.665947066953237	0.776048817373173
EX_13_cis_retnglc[e]	UGT1A5r2	HBMayo	blood	PA	PA	-0.142962715729181	0.330785129078356	-0.432192088342991	0.665947066953237	0.776048817373173
EX_15HPET[u]	EX_15HPET[u]	HBMayo	blood	PA	PA	-0.347788448672801	0.445618676438082	-0.780462011719846	0.435797484801592	0.575577653205927
EX_15kprostgf2[u]	EX_15kprostgf2[u]	HBMayo	blood	PA	PA	-0.585308575782078	0.330120549906804	-1.77301466372607	0.0773562695093905	0.158792996028563
EX_1mncam[e]	EX_1mncam[e]	HBMayo	blood	PA	PA	-0.0601740920566223	0.299199440432036	-0.201116993968079	0.840766168069074	0.899356144937999
EX_1mncam[u]	EX_1mncam[u]	HBMayo	blood	PA	PA	0.0684803835441501	0.549313573256079	0.124665376714123	0.900887236768358	0.936827788931492
EX_2hb[e]	EX_2hb[e]	HBMayo	blood	PA	PA	-0.139241065890045	0.289073712556513	-0.481680138462344	0.63045212205572	0.743465306547142
EX_2hb[u]	EX_2hb[u]	HBMayo	blood	PA	PA	0.139241065890149	0.289073712556614	0.481680138462536	0.630452122055586	0.743465306547142
EX_2m3hbu[e]	EX_2m3hbu[e]	HBMayo	blood	PA	PA	0.114168750898242	0.571274773463743	0.199849102746155	0.841750943616844	0.899712904144426
EX_2m3hbu[u]	EX_2m3hbu[u]	HBMayo	blood	PA	PA	0.427270137093718	0.505314740387122	0.845552490248723	0.39858631835877	0.53669298129887
EX_2obut[e]	EX_2obut[e]	HBMayo	blood	PA	PA	-0.929724562995142	0.314220517201727	-2.9588283135511	0.003366625962516	0.017738248838762
EX_2oxoadp[u]	EX_2oxoadp[u]	HBMayo	blood	PA	PA	0.335381942434001	0.692985948144536	0.483966440202696	0.628825036827296	0.742497255023
EX_34dhoxmand[u]	EX_34dhoxmand[u]	HBMayo	blood	PA	PA	0.410718376067036	0.336701020775671	1.21983109858369	0.22365830115507	0.354136324407713
EX_34dhoxpeg[e]	EX_34dhoxpeg[e]	HBMayo	blood	PA	PA	-0.587066367019789	0.29316682903733	-2.00249929007158	0.0462880942522199	0.108201357376382
EX_34dhoxpeg[u]	EX_34dhoxpeg[u]	HBMayo	blood	PA	PA	0.384392044819798	0.298574183003285	1.28742559371106	0.199107708406151	0.324946602673476
EX_34dhphe[e]	EX_34dhphe[e]	HBMayo	blood	PA	PA	-0.574927683254496	0.401093807433939	-1.43339955042609	0.152928954465004	0.267771040042336
EX_34hpp[e]	EX_34hpp[e]	HBMayo	blood	PA	PA	1.19692362290775	0.369241670402444	3.24157244116895	0.00133656121293829	0.00998869955834532
EX_3aib[e]	EX_3aib[e]	HBMayo	blood	PA	PA	-0.678150914790137	0.312650495913486	-2.16903834682478	0.0309700699485557	0.08267662151484
EX_3aib[u]	EX_3aib[u]	HBMayo	blood	PA	PA	-0.528731232317103	0.611021532420014	-0.865323403944552	0.387686961847348	0.526799073388018
EX_3aib_D[u]	EX_3aib_D[u]	HBMayo	blood	PA	PA	0.0134125692174564	0.353377188919738	0.0379553905515469	0.969751262880511	0.978605821526242
EX_3bcrn[e]	EX_3bcrn[e]	HBMayo	blood	PA	PA	-0.728377147823046	0.328274519800082	-2.21880500584275	0.0273592165552238	0.0753674131027751
EX_3bcrn[u]	EX_3bcrn[u]	HBMayo	blood	PA	PA	-0.0243805259012604	0.443597610007841	-0.0549609045477711	0.956212652637347	0.970259110994121
EX_3ddcrn[e]	EX_3ddcrn[e]	HBMayo	blood	PA	PA	-1.15663100513336	0.298838249606609	-3.87042490931447	0.000137586497831357	0.00264393992281713
EX_3ddcrn[u]	EX_3ddcrn[u]	HBMayo	blood	PA	PA	0.555708501043608	0.365612074475019	1.51994023129993	0.129743207246313	0.236620779948227
EX_3deccrn[e]	EX_3deccrn[e]	HBMayo	blood	PA	PA	-1.27437172483968	0.306042300093239	-4.16403786160092	4.25605602658949e-05	0.00153097626562273
EX_3deccrn[u]	EX_3deccrn[u]	HBMayo	blood	PA	PA	0.413299257852827	0.570321237286033	0.724678007467475	0.469317252986075	0.60879040845095
EX_3hanthrn[u]	EX_3hanthrn[u]	HBMayo	blood	PA	PA	0.41826181294623	0.49149526239229	0.8509986666207	0.395560710052944	0.533659297791155
EX_3hexdcrn[e]	EX_3hexdcrn[e]	HBMayo	blood	PA	PA	-0.214421741052222	0.349930520469455	-0.612755185699612	0.540586863419453	0.668295974777606
EX_3hexdcrn[u]	EX_3hexdcrn[u]	HBMayo	blood	PA	PA	0.092047597610875	0.359776282288707	0.255846764064926	0.798276442860737	0.872138320136108
EX_3ivcrn[e]	2MB2COAc	HBMayo	blood	PA	PA	-1.33979751643147	0.326515231807888	-4.10332317121354	5.43730190996997e-05	0.00178699016945337
EX_3ivcrn[e]	C10OHc	HBMayo	blood	PA	PA	-1.33979751643147	0.326515231807888	-4.10332317121354	5.43730190996997e-05	0.00178699016945337
EX_3ivcrn[e]	C16DCc	HBMayo	blood	PA	PA	-1.33979751643147	0.326515231807888	-4.10332317121354	5.43730190996997e-05	0.00178699016945337
EX_3ivcrn[e]	C16DCe	HBMayo	blood	PA	PA	-1.33979751643147	0.326515231807888	-4.10332317121354	5.43730190996997e-05	0.00178699016945337
EX_3ivcrn[e]	C50CPT1	HBMayo	blood	PA	PA	-1.33979751643147	0.326515231807888	-4.10332317121354	5.43730190996997e-05	0.00178699016945337
EX_3ivcrn[e]	C51CPT1	HBMayo	blood	PA	PA	-1.33979751643147	0.326515231807888	-4.10332317121354	5.43730190996997e-05	0.00178699016945337
EX_3ivcrn[e]	C5DCe	HBMayo	blood	PA	PA	-1.33979751643147	0.326515231807888	-4.10332317121354	5.43730190996997e-05	0.00178699016945337
EX_3ivcrn[e]	DECCRNe	HBMayo	blood	PA	PA	-1.33979751643147	0.326515231807888	-4.10332317121354	5.43730190996997e-05	0.00178699016945337
EX_3ivcrn[e]	EX_3ivcrn[e]	HBMayo	blood	PA	PA	-1.33979751643147	0.326515231807888	-4.10332317121354	5.43730190996997e-05	0.00178699016945337
EX_3ivcrn[e]	EX_c16dc[e]	HBMayo	blood	PA	PA	-1.33979751643147	0.326515231807888	-4.10332317121354	5.43730190996997e-05	0.00178699016945337
EX_3ivcrn[e]	EX_c51crn[e]	HBMayo	blood	PA	PA	-1.33979751643147	0.326515231807888	-4.10332317121354	5.43730190996997e-05	0.00178699016945337
EX_3ivcrn[e]	EX_c5dc[e]	HBMayo	blood	PA	PA	-1.33979751643147	0.326515231807888	-4.10332317121354	5.43730190996997e-05	0.00178699016945337
EX_3ivcrn[e]	FAOXC5C5DCc	HBMayo	blood	PA	PA	-1.33979751643147	0.326515231807888	-4.10332317121354	5.43730190996997e-05	0.00178699016945337
EX_3ivcrn[e]	FAOXC5C5OHm	HBMayo	blood	PA	PA	-1.33979751643147	0.326515231807888	-4.10332317121354	5.43730190996997e-05	0.00178699016945337
EX_3ivcrn[e]	FAOXC5OHc	HBMayo	blood	PA	PA	-1.33979751643147	0.326515231807888	-4.10332317121354	5.43730190996997e-05	0.00178699016945337
EX_3ivcrn[e]	GLUTCOAACBP	HBMayo	blood	PA	PA	-1.33979751643147	0.326515231807888	-4.10332317121354	5.43730190996997e-05	0.00178699016945337
EX_3ivcrn[e]	HDCACBP	HBMayo	blood	PA	PA	-1.33979751643147	0.326515231807888	-4.10332317121354	5.43730190996997e-05	0.00178699016945337
EX_3ivcrn[e]	HEXDICOAACBP	HBMayo	blood	PA	PA	-1.33979751643147	0.326515231807888	-4.10332317121354	5.43730190996997e-05	0.00178699016945337
EX_3ivcrn[e]	HIVCACBP	HBMayo	blood	PA	PA	-1.33979751643147	0.326515231807888	-4.10332317121354	5.43730190996997e-05	0.00178699016945337
EX_3ivcrn[e]	HIVCRNe	HBMayo	blood	PA	PA	-1.33979751643147	0.326515231807888	-4.10332317121354	5.43730190996997e-05	0.00178699016945337
EX_3ivcrn[e]	IVCOAACBP	HBMayo	blood	PA	PA	-1.33979751643147	0.326515231807888	-4.10332317121354	5.43730190996997e-05	0.00178699016945337
EX_3ivcrn[e]	IVCRNe	HBMayo	blood	PA	PA	-1.33979751643147	0.326515231807888	-4.10332317121354	5.43730190996997e-05	0.00178699016945337
EX_3ivcrn[e]	TIGCRNe	HBMayo	blood	PA	PA	-1.33979751643147	0.326515231807888	-4.10332317121354	5.43730190996997e-05	0.00178699016945337
EX_3mlda[e]	EX_3mlda[e]	HBMayo	blood	PA	PA	-0.0753261042129498	0.314390534363513	-0.239594058916081	0.810831790689153	0.879928480631088
EX_3mlda[u]	EX_3mlda[u]	HBMayo	blood	PA	PA	-0.622417908691168	0.391033519485009	-1.5917252043019	0.112690753450385	0.21281731724748
EX_3mob[e]	EX_3mob[e]	HBMayo	blood	PA	PA	0.932595186209668	0.541748540990824	1.7214539876822	0.0863890050086443	0.172840565415557
EX_3mop[e]	EX_3mop[e]	HBMayo	blood	PA	PA	0.875492919852682	0.5740717380899	1.52505838863571	0.128483577330933	0.234772054838975
EX_3mox4hoxm[u]	EX_3mox4hoxm[u]	HBMayo	blood	PA	PA	0.235907867410554	0.365748630714518	0.645000001639624	0.51949500221519	0.648605825178749
EX_3tdcrn[e]	EX_3tdcrn[e]	HBMayo	blood	PA	PA	-1.01223258828446	0.297640875591369	-3.40085207138739	0.000778542670889347	0.00708674801568983
EX_3tdcrn[u]	EX_3tdcrn[u]	HBMayo	blood	PA	PA	0.255052444227416	0.31203046690697	0.81739596378407	0.414450361621546	0.551602287649486
EX_3uib[u]	EX_3uib[u]	HBMayo	blood	PA	PA	-0.759336791730667	0.36783675104562	-2.06433095543651	0.0400006475361105	0.0973760256760116
EX_4abut[e]	EX_4abut[e]	HBMayo	blood	PA	PA	-0.236225208914759	0.351104562819445	-0.672805864491819	0.501669515225686	0.634957796870623
EX_4abut[u]	EX_4abut[u]	HBMayo	blood	PA	PA	-0.829384797537348	0.346810820153043	-2.39146171152143	0.0175100502956855	0.0542379696939228
EX_4abutn[e]	EX_4abutn[e]	HBMayo	blood	PA	PA	-0.21145354476823	0.364037846783019	-0.580855937471427	0.561833291989452	0.685892073616416
EX_4hphac[e]	EX_4hphac[e]	HBMayo	blood	PA	PA	0.802819523672775	0.324815368999116	2.47161803379741	0.0140739776043474	0.0464966852930199
EX_4hphac[u]	EX_4hphac[u]	HBMayo	blood	PA	PA	0.393099701449751	0.453607594265699	0.866607407854584	0.386976646112805	0.526799073388018
EX_4hpro[e]	EX_4hpro[e]	HBMayo	blood	PA	PA	0.26073237299938	0.425416944784516	0.612886666118688	0.540483277860641	0.668295974777606
EX_4mop[e]	EX_4mop[e]	HBMayo	blood	PA	PA	1.00807628382386	0.509311401208291	1.979292592768	0.0488655849136927	0.112419326491701
EX_4pyrdx[e]	EX_4pyrdx[e]	HBMayo	blood	PA	PA	-0.368459743898269	0.326914150511226	-1.12708410854065	0.260749418208626	0.396287482128951
EX_5adtststerone[e]	EX_5adtststerone[e]	HBMayo	blood	PA	PA	-0.221398842155239	0.40494487397627	-0.546738226320192	0.585028975800613	0.706483854955024
EX_5adtststerones[u]	EX_5adtststerones[u]	HBMayo	blood	PA	PA	0.382318607370846	0.319303714189545	1.19735095578592	0.232277125912976	0.364157982181792
EX_5cysgly34dhphe[e]	EX_5cysgly34dhphe[e]	HBMayo	blood	PA	PA	-0.0875992500159851	0.389307398464939	-0.225013062586003	0.822146587675123	0.889279283464194
EX_5fthf[e]	EX_5fthf[e]	HBMayo	blood	PA	PA	-0.397385281840751	0.435308374434865	-0.912882235166398	0.362094731281955	0.500484113322682
EX_5hoxindoa[e]	EX_5hoxindoa[e]	HBMayo	blood	PA	PA	0.312775576719515	0.324403525234185	0.96415591197329	0.335833375728029	0.474941849820525
EX_5hoxindoa[u]	EX_5hoxindoa[u]	HBMayo	blood	PA	PA	-0.000663071052151004	0.315654581879269	-0.00210062229479886	0.998325540334484	0.999352979530749
EX_5mta[u]	EX_5mta[u]	HBMayo	blood	PA	PA	-0.224443669735061	0.373933720668007	-0.600223134019869	0.548870692344139	0.675016251164451
EX_5mthf[e]	EX_5mthf[e]	HBMayo	blood	PA	PA	0.0141347782031456	0.447779345510999	0.0315663916722537	0.974842025819163	0.982307993194146
EX_5mthf[u]	EX_5mthf[u]	HBMayo	blood	PA	PA	-0.19747109856234	0.353928716259718	-0.557940312527321	0.577371864439603	0.700297832066121
EX_5oxpro[e]	EX_5oxpro[e]	HBMayo	blood	PA	PA	-0.31616568052506	0.331996468467589	-0.952316396570121	0.341833157646165	0.481388896318223
EX_5oxpro[u]	EX_5oxpro[u]	HBMayo	blood	PA	PA	-1.01417844711329	0.366742940208121	-2.76536597142882	0.00608933214904708	0.0262477764864541
EX_C01601[e]	EX_C01601[e]	HBMayo	blood	PA	PA	-0.448946842923552	0.333200488383358	-1.34737750566267	0.179041170740411	0.300723863073408
EX_C01601[u]	EX_C01601[u]	HBMayo	blood	PA	PA	-0.20058163681359	0.484807127817551	-0.413734917051541	0.679410120815583	0.78742037072712
EX_C02470[e]	EX_C02470[e]	HBMayo	blood	PA	PA	0.693588343764913	0.344201626804948	2.01506410705593	0.0449171467966546	0.105892556825219
EX_C02528[e]	EX_C02528[e]	HBMayo	blood	PA	PA	-1.50905107554604	0.476794871344922	-3.16499015874348	0.00173811549918108	0.0118100848357848
EX_C02528[u]	EX_C02528[u]	HBMayo	blood	PA	PA	-0.212948472404418	0.549434830939144	-0.387577307467797	0.698650484332158	0.799988101205866
EX_C04717[u]	EX_C04717[u]	HBMayo	blood	PA	PA	1.10885345176922	0.566292366050485	1.95809358954058	0.0512698263981146	0.116399778420699
EX_C04849[e]	EX_C04849[e]	HBMayo	blood	PA	PA	-1.13999236007508	0.337584618177414	-3.37690848069379	0.000839940131711823	0.0074863051094186
EX_C04849[u]	EX_C04849[u]	HBMayo	blood	PA	PA	-0.460262678463741	0.509346013998278	-0.903634593801488	0.367007300976067	0.506008569160116
EX_C05769[e]	EX_C05769[e]	HBMayo	blood	PA	PA	-0.581978411018473	0.33684126584799	-1.72775271329466	0.0851991591282498	0.171328440081044
EX_C05769[u]	EX_C05769[u]	HBMayo	blood	PA	PA	-0.119960537920808	0.393044029994613	-0.305208904769404	0.760451907190651	0.845864983722934
EX_C06314[e]	EX_C06314[e]	HBMayo	blood	PA	PA	-0.819458698678033	0.336603671786964	-2.43449126483881	0.0155584547977878	0.0498889051903395
EX_C06314[u]	EX_C06314[u]	HBMayo	blood	PA	PA	-0.666592789249624	0.383407485150134	-1.73860139686266	0.0833143568813783	0.168396172687087
EX_C06315[u]	EX_C06315[u]	HBMayo	blood	PA	PA	-0.897396596390535	0.344890275801742	-2.6019770905527	0.00979214066308453	0.0364631868626719
EX_CE2006[u]	EX_CE2006[u]	HBMayo	blood	PA	PA	0.592555014546066	0.333856074368248	1.77488163325274	0.0770670374325099	0.158552661523473
EX_CE2705[e]	EX_CE2705[e]	HBMayo	blood	PA	PA	-0.584073736387938	0.330628746214337	-1.7665546117073	0.0784371674364255	0.160415909420314
EX_CE2705[u]	EX_CE2705[u]	HBMayo	blood	PA	PA	-0.601098494777729	0.441704238553024	-1.36086195764583	0.174752794847039	0.295677876400716
EX_CE4890[e]	EX_CE4890[e]	HBMayo	blood	PA	PA	-1.06101578836154	0.334325123045943	-3.17360471954643	0.00168652096691593	0.0115916851532058
EX_CE5026[u]	EX_CE5026[u]	HBMayo	blood	PA	PA	-0.469898109736106	0.342686888214832	-1.37121706693816	0.171471191194295	0.292093034075116
EX_HC00229[e]	EX_HC00229[e]	HBMayo	blood	PA	PA	0.414702403270506	0.585169020828631	0.708688239652989	0.479172968509165	0.615220684010605
EX_HC00250[e]	EX_HC00250[e]	HBMayo	blood	PA	PA	-0.668524927521675	0.324878070246185	-2.05777178808986	0.0406253994443348	0.0985495861849843
EX_HC01440[e]	EX_HC01440[e]	HBMayo	blood	PA	PA	-0.727844396107623	0.320618706141858	-2.27012455032985	0.0239971833795726	0.0685669262438045
EX_HC01440[e]	EX_nadh[u]	HBMayo	blood	PA	PA	-0.727844396107623	0.320618706141858	-2.27012455032985	0.0239971833795726	0.0685669262438045
EX_HC01440[e]	HMR_0819	HBMayo	blood	PA	PA	-0.727844396107623	0.320618706141858	-2.27012455032985	0.0239971833795726	0.0685669262438045
EX_HC01440[e]	HMR_4831	HBMayo	blood	PA	PA	-0.727844396107623	0.320618706141858	-2.27012455032985	0.0239971833795726	0.0685669262438045
EX_HC01440[e]	LACZe	HBMayo	blood	PA	PA	-0.727844396107623	0.320618706141858	-2.27012455032985	0.0239971833795726	0.0685669262438045
EX_HC01440[e]	r0737	HBMayo	blood	PA	PA	-0.727844396107623	0.320618706141858	-2.27012455032985	0.0239971833795726	0.0685669262438045
EX_HC01444[e]	EX_HC01444[e]	HBMayo	blood	PA	PA	-0.757099080452494	0.322794176686725	-2.34545458106968	0.0197361104368871	0.0587617167425853
EX_HC02187[e]	EX_HC02187[e]	HBMayo	blood	PA	PA	-1.26028571035302	0.496436416867084	-2.53866490759571	0.0117132579021697	0.0409149577543552
EX_HC02191[u]	EX_HC02191[u]	HBMayo	blood	PA	PA	-1.05771814330541	0.624460331145356	-1.6938115850616	0.0915252987578299	0.180890129090046
EX_HC02194[e]	EX_HC02194[e]	HBMayo	blood	PA	PA	0.672454951085446	0.57445455602384	1.17059729796544	0.242845747600278	0.376935592797336
EX_HC02194[u]	EX_HC02194[u]	HBMayo	blood	PA	PA	-1.52182728711874	0.514325594381673	-2.9588791686486	0.00337687980064743	0.017738248838762
EX_HC02195[e]	EX_HC02195[e]	HBMayo	blood	PA	PA	-0.399085928044704	0.449257616409761	-0.888323121228297	0.375191463676854	0.514468493369304
EX_HC02196[e]	EX_HC02196[e]	HBMayo	blood	PA	PA	-0.964928302362279	0.377782344635279	-2.55419109988808	0.0112274729169343	0.0400277518315993
EX_HC02196[u]	EX_HC02196[u]	HBMayo	blood	PA	PA	0.251760145043287	0.631903207218633	0.398415678488842	0.690657815510903	0.79478864817019
EX_HC02203[e]	EX_HC02203[e]	HBMayo	blood	PA	PA	-0.62675768505342	0.456777447775463	-1.37212922421142	0.171195110193682	0.291802646184542
EX_L2aadp[u]	EX_L2aadp[u]	HBMayo	blood	PA	PA	-0.0540457960760283	0.442987698818647	-0.122002927440552	0.90299109196121	0.938662297625592
EX_Lcystin[e]	EX_Lcystin[e]	HBMayo	blood	PA	PA	-0.0927072606368052	0.349470640524105	-0.265279110421897	0.791001122323327	0.866932209829176
EX_M02745[u]	EX_M02745[u]	HBMayo	blood	PA	PA	0.404682523564881	0.335674902681263	1.20557873207799	0.229098508839979	0.360477892895707
EX_M03045[e]	EX_M03045[e]	HBMayo	blood	PA	PA	-0.315254422355444	0.683096479963067	-0.461507900571364	0.644824225749951	0.75461640650026
EX_M03045[u]	EX_M03045[u]	HBMayo	blood	PA	PA	0.315254422356558	0.68309647996247	0.461507900573398	0.644824225748816	0.75461640650026
EX_Rtotal2[e]	EX_Rtotal2[e]	HBMayo	blood	PA	PA	-0.0126380751342952	0.299006300689976	-0.042266919142279	0.966318646908978	0.976449704962313
EX_Rtotal3[e]	EX_Rtotal3[e]	HBMayo	blood	PA	PA	0.485448605352732	0.52891952165012	0.917811851296833	0.359578134037346	0.498501948994072
EX_Rtotal3[e]	IDL_HSDEG	HBMayo	blood	PA	PA	0.485448605352732	0.52891952165012	0.917811851296833	0.359578134037346	0.498501948994072
EX_Rtotal3[e]	IDL_HSSYN	HBMayo	blood	PA	PA	0.485448605352732	0.52891952165012	0.917811851296833	0.359578134037346	0.498501948994072
EX_Rtotal3[e]	TAGt	HBMayo	blood	PA	PA	0.485448605352732	0.52891952165012	0.917811851296833	0.359578134037346	0.498501948994072
EX_Rtotal[e]	EX_Rtotal[e]	HBMayo	blood	PA	PA	0.799408145376414	0.394770889463521	2.02499263930727	0.04388776598487	0.104176887814601
EX_abt[e]	EX_abt[e]	HBMayo	blood	PA	PA	-1.31835985727025	0.623486100918776	-2.11449758916438	0.0354391788003679	0.0902927980023038
EX_abt[u]	EX_abt[u]	HBMayo	blood	PA	PA	-0.589497596554066	0.363150342247994	-1.6232880104282	0.105756955103809	0.202780337926318
EX_ac[e]	EX_ac[e]	HBMayo	blood	PA	PA	-0.279359618560624	0.315149513089417	-0.886435190148499	0.37621377220748	0.514964603209727
EX_ac[u]	EX_ac[u]	HBMayo	blood	PA	PA	0.204454639258781	0.310684504510963	0.658078006113006	0.511077249282192	0.642450609538988
EX_acac[e]	EX_acac[e]	HBMayo	blood	PA	PA	-0.112879728351562	0.333241698698583	-0.33873230388752	0.735094689346472	0.828896463488799
EX_acac[u]	EX_acac[u]	HBMayo	blood	PA	PA	-0.194801959364173	0.293231715656008	-0.664327727743803	0.507083363631215	0.639087739133466
EX_acald[e]	EX_acald[e]	HBMayo	blood	PA	PA	-0.0758403833293987	0.374897804322718	-0.202296152324526	0.839846878759585	0.899262592900462
EX_acald[u]	EX_acald[u]	HBMayo	blood	PA	PA	-0.466316508517676	0.332503095243867	-1.4024426093708	0.161980799593978	0.280441054206133
EX_acetone[e]	EX_acetone[e]	HBMayo	blood	PA	PA	-0.027484020938158	0.374773987742128	-0.073334921411539	0.941596948533945	0.961786457966465
EX_acmana[e]	EX_acmana[e]	HBMayo	blood	PA	PA	-1.13351571422271	0.326588667930922	-3.47077478653504	0.000604590249519045	0.00617774265399785
EX_acmana[e]	r0113	HBMayo	blood	PA	PA	-1.13351571422271	0.326588667930922	-3.47077478653504	0.000604590249519045	0.00617774265399785
EX_acmana[e]	r0845	HBMayo	blood	PA	PA	-1.13351571422271	0.326588667930922	-3.47077478653504	0.000604590249519045	0.00617774265399785
EX_acmana[e]	r0968	HBMayo	blood	PA	PA	-1.13351571422271	0.326588667930922	-3.47077478653504	0.000604590249519045	0.00617774265399785
EX_acnacngal14acglcgalgluside_hs[u]	EX_acnacngal14acglcgalgluside_hs[u]	HBMayo	blood	PA	PA	-0.947548673652188	0.377280163714484	-2.51152529283058	0.0126114868574006	0.0428604405744132
EX_acrn[e]	EX_acrn[e]	HBMayo	blood	PA	PA	-0.655249942875373	0.34575658502878	-1.89511920017613	0.0591666186231004	0.129129042066056
EX_ade[e]	EX_ade[e]	HBMayo	blood	PA	PA	0.157468662456675	0.297470998802153	0.529358031844331	0.597020853304342	0.717827945030417
EX_ade[u]	EX_ade[u]	HBMayo	blood	PA	PA	-0.746929747662855	0.299331779084564	-2.49532391765139	0.0132172026326665	0.0445355254561678
EX_adn[e]	EX_adn[e]	HBMayo	blood	PA	PA	0.0372376399710597	0.550231372310395	0.067676330076747	0.946095264067029	0.963531594035091
EX_adn[u]	EX_adn[u]	HBMayo	blood	PA	PA	0.468112185781139	0.426348783207515	1.09795595582431	0.273257668744054	0.409104437543767
EX_adp[e]	EX_adp[e]	HBMayo	blood	PA	PA	0.664005476683919	0.447413796099009	1.48409700924148	0.139016304698974	0.249093417563726
EX_adp[u]	EX_adp[u]	HBMayo	blood	PA	PA	-0.603879367432875	0.638340061370018	-0.946015147689175	0.345045074115393	0.484184631681478
EX_adrn[e]	EX_adrn[e]	HBMayo	blood	PA	PA	0.120882820411357	0.289828658407034	0.417083738632878	0.676969264069568	0.785250242075658
EX_adrn[u]	EX_adrn[u]	HBMayo	blood	PA	PA	-0.025598908112837	0.283344281873461	-0.0903455963310008	0.92808415387944	0.955401086873656
EX_aicar[u]	EX_aicar[u]	HBMayo	blood	PA	PA	-0.362340962823536	0.440739309819406	-0.822120820064827	0.411778952711483	0.54990103738126
EX_akg[e]	EX_akg[e]	HBMayo	blood	PA	PA	0.619610225119691	0.377309615043846	1.64217979191357	0.1017168932947	0.197778871339377
EX_ala_B[e]	EX_ala_B[e]	HBMayo	blood	PA	PA	0.0212690869244978	0.312486046668044	0.0680641172663052	0.945788443139421	0.963531594035091
EX_ala_B[u]	EX_ala_B[u]	HBMayo	blood	PA	PA	0.385670044802303	0.282238804588711	1.36646711413165	0.173005663193822	0.294271662887718
EX_ala_D[e]	EX_ala_D[e]	HBMayo	blood	PA	PA	-0.365568433970203	0.495289230916656	-0.738090818759832	0.461128875246941	0.60014087720551
EX_ala_D[u]	EX_ala_D[u]	HBMayo	blood	PA	PA	-0.105932187251064	0.32551469358558	-0.32542981726634	0.745117700240904	0.83519683803879
EX_ala_L[e]	EX_ala_L[e]	HBMayo	blood	PA	PA	0.517570567710111	0.407232101867417	1.27094736720588	0.204895687498804	0.33223402849718
EX_ala_L[u]	EX_ala_L[u]	HBMayo	blood	PA	PA	0.206325422220128	0.416317083770963	0.495596818538531	0.620611938366438	0.737614272536336
EX_alaarggly[e]	ALAARGCYSr	HBMayo	blood	PA	PA	-1.20406286872623	0.315887800959393	-3.81167890962971	0.000171422324489509	0.00292101843864729
EX_alaarggly[e]	ALAARGCYSt	HBMayo	blood	PA	PA	-1.20406286872623	0.315887800959393	-3.81167890962971	0.000171422324489509	0.00292101843864729
EX_alaarggly[e]	ALAARGGLYr	HBMayo	blood	PA	PA	-1.20406286872623	0.315887800959393	-3.81167890962971	0.000171422324489509	0.00292101843864729
EX_alaarggly[e]	ALAARGGLYt	HBMayo	blood	PA	PA	-1.20406286872623	0.315887800959393	-3.81167890962971	0.000171422324489509	0.00292101843864729
EX_alaarggly[e]	ALAASNLEUr	HBMayo	blood	PA	PA	-1.20406286872623	0.315887800959393	-3.81167890962971	0.000171422324489509	0.00292101843864729
EX_alaarggly[e]	ALAASNLEUt	HBMayo	blood	PA	PA	-1.20406286872623	0.315887800959393	-3.81167890962971	0.000171422324489509	0.00292101843864729
EX_alaarggly[e]	ALAGLYLYSr	HBMayo	blood	PA	PA	-1.20406286872623	0.315887800959393	-3.81167890962971	0.000171422324489509	0.00292101843864729
EX_alaarggly[e]	ALAGLYLYSt	HBMayo	blood	PA	PA	-1.20406286872623	0.315887800959393	-3.81167890962971	0.000171422324489509	0.00292101843864729
EX_alaarggly[e]	ALAHISALAr	HBMayo	blood	PA	PA	-1.20406286872623	0.315887800959393	-3.81167890962971	0.000171422324489509	0.00292101843864729
EX_alaarggly[e]	ALAHISALAt	HBMayo	blood	PA	PA	-1.20406286872623	0.315887800959393	-3.81167890962971	0.000171422324489509	0.00292101843864729
EX_alaarggly[e]	ALALYSTHRr	HBMayo	blood	PA	PA	-1.20406286872623	0.315887800959393	-3.81167890962971	0.000171422324489509	0.00292101843864729
EX_alaarggly[e]	ALALYSTHRt	HBMayo	blood	PA	PA	-1.20406286872623	0.315887800959393	-3.81167890962971	0.000171422324489509	0.00292101843864729
EX_alaarggly[e]	ARGALAPHEr	HBMayo	blood	PA	PA	-1.20406286872623	0.315887800959393	-3.81167890962971	0.000171422324489509	0.00292101843864729
EX_alaarggly[e]	ARGALAPHEt	HBMayo	blood	PA	PA	-1.20406286872623	0.315887800959393	-3.81167890962971	0.000171422324489509	0.00292101843864729
EX_alaarggly[e]	ARGALATHRr	HBMayo	blood	PA	PA	-1.20406286872623	0.315887800959393	-3.81167890962971	0.000171422324489509	0.00292101843864729
EX_alaarggly[e]	ARGALATHRt	HBMayo	blood	PA	PA	-1.20406286872623	0.315887800959393	-3.81167890962971	0.000171422324489509	0.00292101843864729
EX_alaarggly[e]	ARGARGLYSr	HBMayo	blood	PA	PA	-1.20406286872623	0.315887800959393	-3.81167890962971	0.000171422324489509	0.00292101843864729
EX_alaarggly[e]	ARGARGLYSt	HBMayo	blood	PA	PA	-1.20406286872623	0.315887800959393	-3.81167890962971	0.000171422324489509	0.00292101843864729
EX_alaarggly[e]	ARGARGMETr	HBMayo	blood	PA	PA	-1.20406286872623	0.315887800959393	-3.81167890962971	0.000171422324489509	0.00292101843864729
EX_alaarggly[e]	ARGARGMETt	HBMayo	blood	PA	PA	-1.20406286872623	0.315887800959393	-3.81167890962971	0.000171422324489509	0.00292101843864729
EX_alaarggly[e]	ARGARGr	HBMayo	blood	PA	PA	-1.20406286872623	0.315887800959393	-3.81167890962971	0.000171422324489509	0.00292101843864729
EX_alaarggly[e]	ARGARGt	HBMayo	blood	PA	PA	-1.20406286872623	0.315887800959393	-3.81167890962971	0.000171422324489509	0.00292101843864729
EX_alaarggly[e]	ARGCYSGLYr	HBMayo	blood	PA	PA	-1.20406286872623	0.315887800959393	-3.81167890962971	0.000171422324489509	0.00292101843864729
EX_alaarggly[e]	ARGCYSGLYt	HBMayo	blood	PA	PA	-1.20406286872623	0.315887800959393	-3.81167890962971	0.000171422324489509	0.00292101843864729
EX_alaarggly[e]	ARGCYSSERr	HBMayo	blood	PA	PA	-1.20406286872623	0.315887800959393	-3.81167890962971	0.000171422324489509	0.00292101843864729
EX_alaarggly[e]	ARGCYSSERt	HBMayo	blood	PA	PA	-1.20406286872623	0.315887800959393	-3.81167890962971	0.000171422324489509	0.00292101843864729
EX_alaarggly[e]	ARGGLUGLUr	HBMayo	blood	PA	PA	-1.20406286872623	0.315887800959393	-3.81167890962971	0.000171422324489509	0.00292101843864729
EX_alaarggly[e]	ARGGLUGLUt	HBMayo	blood	PA	PA	-1.20406286872623	0.315887800959393	-3.81167890962971	0.000171422324489509	0.00292101843864729
EX_alaarggly[e]	ARGGLUPROr	HBMayo	blood	PA	PA	-1.20406286872623	0.315887800959393	-3.81167890962971	0.000171422324489509	0.00292101843864729
EX_alaarggly[e]	ARGGLUPROt	HBMayo	blood	PA	PA	-1.20406286872623	0.315887800959393	-3.81167890962971	0.000171422324489509	0.00292101843864729
EX_alaarggly[e]	ARGHISTHRr	HBMayo	blood	PA	PA	-1.20406286872623	0.315887800959393	-3.81167890962971	0.000171422324489509	0.00292101843864729
EX_alaarggly[e]	ARGHISTHRt	HBMayo	blood	PA	PA	-1.20406286872623	0.315887800959393	-3.81167890962971	0.000171422324489509	0.00292101843864729
EX_alaarggly[e]	ARGLEUPHEr	HBMayo	blood	PA	PA	-1.20406286872623	0.315887800959393	-3.81167890962971	0.000171422324489509	0.00292101843864729
EX_alaarggly[e]	ARGLEUPHEt	HBMayo	blood	PA	PA	-1.20406286872623	0.315887800959393	-3.81167890962971	0.000171422324489509	0.00292101843864729
EX_alaarggly[e]	ARGLYSASPr	HBMayo	blood	PA	PA	-1.20406286872623	0.315887800959393	-3.81167890962971	0.000171422324489509	0.00292101843864729
EX_alaarggly[e]	ARGLYSASPt	HBMayo	blood	PA	PA	-1.20406286872623	0.315887800959393	-3.81167890962971	0.000171422324489509	0.00292101843864729
EX_alaarggly[e]	ARGPHEARGr	HBMayo	blood	PA	PA	-1.20406286872623	0.315887800959393	-3.81167890962971	0.000171422324489509	0.00292101843864729
EX_alaarggly[e]	ARGPHEARGt	HBMayo	blood	PA	PA	-1.20406286872623	0.315887800959393	-3.81167890962971	0.000171422324489509	0.00292101843864729
EX_alaarggly[e]	ARGPROMETr	HBMayo	blood	PA	PA	-1.20406286872623	0.315887800959393	-3.81167890962971	0.000171422324489509	0.00292101843864729
EX_alaarggly[e]	ARGPROMETt	HBMayo	blood	PA	PA	-1.20406286872623	0.315887800959393	-3.81167890962971	0.000171422324489509	0.00292101843864729
EX_alaarggly[e]	ARGPROTHRr	HBMayo	blood	PA	PA	-1.20406286872623	0.315887800959393	-3.81167890962971	0.000171422324489509	0.00292101843864729
EX_alaarggly[e]	ARGPROTHRt	HBMayo	blood	PA	PA	-1.20406286872623	0.315887800959393	-3.81167890962971	0.000171422324489509	0.00292101843864729
EX_alaarggly[e]	ARGSERSERr	HBMayo	blood	PA	PA	-1.20406286872623	0.315887800959393	-3.81167890962971	0.000171422324489509	0.00292101843864729
EX_alaarggly[e]	ARGSERSERt	HBMayo	blood	PA	PA	-1.20406286872623	0.315887800959393	-3.81167890962971	0.000171422324489509	0.00292101843864729
EX_alaarggly[e]	ARGTYRVALr	HBMayo	blood	PA	PA	-1.20406286872623	0.315887800959393	-3.81167890962971	0.000171422324489509	0.00292101843864729
EX_alaarggly[e]	ARGTYRVALt	HBMayo	blood	PA	PA	-1.20406286872623	0.315887800959393	-3.81167890962971	0.000171422324489509	0.00292101843864729
EX_alaarggly[e]	ARGVALCYSr	HBMayo	blood	PA	PA	-1.20406286872623	0.315887800959393	-3.81167890962971	0.000171422324489509	0.00292101843864729
EX_alaarggly[e]	ARGVALCYSt	HBMayo	blood	PA	PA	-1.20406286872623	0.315887800959393	-3.81167890962971	0.000171422324489509	0.00292101843864729
EX_alaarggly[e]	ARGVALTRPr	HBMayo	blood	PA	PA	-1.20406286872623	0.315887800959393	-3.81167890962971	0.000171422324489509	0.00292101843864729
EX_alaarggly[e]	ARGVALTRPt	HBMayo	blood	PA	PA	-1.20406286872623	0.315887800959393	-3.81167890962971	0.000171422324489509	0.00292101843864729
EX_alaarggly[e]	ASNASNARGr	HBMayo	blood	PA	PA	-1.20406286872623	0.315887800959393	-3.81167890962971	0.000171422324489509	0.00292101843864729
EX_alaarggly[e]	ASNASNARGt	HBMayo	blood	PA	PA	-1.20406286872623	0.315887800959393	-3.81167890962971	0.000171422324489509	0.00292101843864729
EX_alaarggly[e]	ASNCYSCYSr	HBMayo	blood	PA	PA	-1.20406286872623	0.315887800959393	-3.81167890962971	0.000171422324489509	0.00292101843864729
EX_alaarggly[e]	ASNCYSCYSt	HBMayo	blood	PA	PA	-1.20406286872623	0.315887800959393	-3.81167890962971	0.000171422324489509	0.00292101843864729
EX_alaarggly[e]	ASNMETPROr	HBMayo	blood	PA	PA	-1.20406286872623	0.315887800959393	-3.81167890962971	0.000171422324489509	0.00292101843864729
EX_alaarggly[e]	ASNMETPROt	HBMayo	blood	PA	PA	-1.20406286872623	0.315887800959393	-3.81167890962971	0.000171422324489509	0.00292101843864729
EX_alaarggly[e]	ASNPHEASPr	HBMayo	blood	PA	PA	-1.20406286872623	0.315887800959393	-3.81167890962971	0.000171422324489509	0.00292101843864729
EX_alaarggly[e]	ASNPHEASPt	HBMayo	blood	PA	PA	-1.20406286872623	0.315887800959393	-3.81167890962971	0.000171422324489509	0.00292101843864729
EX_alaarggly[e]	ASNPHECYSr	HBMayo	blood	PA	PA	-1.20406286872623	0.315887800959393	-3.81167890962971	0.000171422324489509	0.00292101843864729
EX_alaarggly[e]	ASNPHECYSt	HBMayo	blood	PA	PA	-1.20406286872623	0.315887800959393	-3.81167890962971	0.000171422324489509	0.00292101843864729
EX_alaarggly[e]	ASNTYRGLYr	HBMayo	blood	PA	PA	-1.20406286872623	0.315887800959393	-3.81167890962971	0.000171422324489509	0.00292101843864729
EX_alaarggly[e]	ASNTYRGLYt	HBMayo	blood	PA	PA	-1.20406286872623	0.315887800959393	-3.81167890962971	0.000171422324489509	0.00292101843864729
EX_alaarggly[e]	ASNTYRPHEr	HBMayo	blood	PA	PA	-1.20406286872623	0.315887800959393	-3.81167890962971	0.000171422324489509	0.00292101843864729
EX_alaarggly[e]	ASNTYRPHEt	HBMayo	blood	PA	PA	-1.20406286872623	0.315887800959393	-3.81167890962971	0.000171422324489509	0.00292101843864729
EX_alaarggly[e]	ASNTYRTHRr	HBMayo	blood	PA	PA	-1.20406286872623	0.315887800959393	-3.81167890962971	0.000171422324489509	0.00292101843864729
EX_alaarggly[e]	ASNTYRTHRt	HBMayo	blood	PA	PA	-1.20406286872623	0.315887800959393	-3.81167890962971	0.000171422324489509	0.00292101843864729
EX_alaarggly[e]	ASPALAARGr	HBMayo	blood	PA	PA	-1.20406286872623	0.315887800959393	-3.81167890962971	0.000171422324489509	0.00292101843864729
EX_alaarggly[e]	ASPALAARGt	HBMayo	blood	PA	PA	-1.20406286872623	0.315887800959393	-3.81167890962971	0.000171422324489509	0.00292101843864729
EX_alaarggly[e]	ASPASNGLUr	HBMayo	blood	PA	PA	-1.20406286872623	0.315887800959393	-3.81167890962971	0.000171422324489509	0.00292101843864729
EX_alaarggly[e]	ASPASNGLUt	HBMayo	blood	PA	PA	-1.20406286872623	0.315887800959393	-3.81167890962971	0.000171422324489509	0.00292101843864729
EX_alaarggly[e]	ASPGLUPROr	HBMayo	blood	PA	PA	-1.20406286872623	0.315887800959393	-3.81167890962971	0.000171422324489509	0.00292101843864729
EX_alaarggly[e]	ASPGLUPROt	HBMayo	blood	PA	PA	-1.20406286872623	0.315887800959393	-3.81167890962971	0.000171422324489509	0.00292101843864729
EX_alaarggly[e]	ASPGLUTRPr	HBMayo	blood	PA	PA	-1.20406286872623	0.315887800959393	-3.81167890962971	0.000171422324489509	0.00292101843864729
EX_alaarggly[e]	ASPGLUTRPt	HBMayo	blood	PA	PA	-1.20406286872623	0.315887800959393	-3.81167890962971	0.000171422324489509	0.00292101843864729
EX_alaarggly[e]	ASPGLUr	HBMayo	blood	PA	PA	-1.20406286872623	0.315887800959393	-3.81167890962971	0.000171422324489509	0.00292101843864729
EX_alaarggly[e]	ASPGLUt	HBMayo	blood	PA	PA	-1.20406286872623	0.315887800959393	-3.81167890962971	0.000171422324489509	0.00292101843864729
EX_alaarggly[e]	ASPHISCYSr	HBMayo	blood	PA	PA	-1.20406286872623	0.315887800959393	-3.81167890962971	0.000171422324489509	0.00292101843864729
EX_alaarggly[e]	ASPHISCYSt	HBMayo	blood	PA	PA	-1.20406286872623	0.315887800959393	-3.81167890962971	0.000171422324489509	0.00292101843864729
EX_alaarggly[e]	ASPHISPROr	HBMayo	blood	PA	PA	-1.20406286872623	0.315887800959393	-3.81167890962971	0.000171422324489509	0.00292101843864729
EX_alaarggly[e]	ASPHISPROt	HBMayo	blood	PA	PA	-1.20406286872623	0.315887800959393	-3.81167890962971	0.000171422324489509	0.00292101843864729
EX_alaarggly[e]	ASPLYSGLUr	HBMayo	blood	PA	PA	-1.20406286872623	0.315887800959393	-3.81167890962971	0.000171422324489509	0.00292101843864729
EX_alaarggly[e]	ASPLYSGLUt	HBMayo	blood	PA	PA	-1.20406286872623	0.315887800959393	-3.81167890962971	0.000171422324489509	0.00292101843864729
EX_alaarggly[e]	ASPLYSHISr	HBMayo	blood	PA	PA	-1.20406286872623	0.315887800959393	-3.81167890962971	0.000171422324489509	0.00292101843864729
EX_alaarggly[e]	ASPLYSHISt	HBMayo	blood	PA	PA	-1.20406286872623	0.315887800959393	-3.81167890962971	0.000171422324489509	0.00292101843864729
EX_alaarggly[e]	ASPMETASPr	HBMayo	blood	PA	PA	-1.20406286872623	0.315887800959393	-3.81167890962971	0.000171422324489509	0.00292101843864729
EX_alaarggly[e]	ASPMETASPt	HBMayo	blood	PA	PA	-1.20406286872623	0.315887800959393	-3.81167890962971	0.000171422324489509	0.00292101843864729
EX_alaarggly[e]	ASPPROLYSr	HBMayo	blood	PA	PA	-1.20406286872623	0.315887800959393	-3.81167890962971	0.000171422324489509	0.00292101843864729
EX_alaarggly[e]	ASPPROLYSt	HBMayo	blood	PA	PA	-1.20406286872623	0.315887800959393	-3.81167890962971	0.000171422324489509	0.00292101843864729
EX_alaarggly[e]	ASPVALASNr	HBMayo	blood	PA	PA	-1.20406286872623	0.315887800959393	-3.81167890962971	0.000171422324489509	0.00292101843864729
EX_alaarggly[e]	ASPVALASNt	HBMayo	blood	PA	PA	-1.20406286872623	0.315887800959393	-3.81167890962971	0.000171422324489509	0.00292101843864729
EX_alaarggly[e]	CYSASNMETr	HBMayo	blood	PA	PA	-1.20406286872623	0.315887800959393	-3.81167890962971	0.000171422324489509	0.00292101843864729
EX_alaarggly[e]	CYSASNMETt	HBMayo	blood	PA	PA	-1.20406286872623	0.315887800959393	-3.81167890962971	0.000171422324489509	0.00292101843864729
EX_alaarggly[e]	CYSASPPHEr	HBMayo	blood	PA	PA	-1.20406286872623	0.315887800959393	-3.81167890962971	0.000171422324489509	0.00292101843864729
EX_alaarggly[e]	CYSASPPHEt	HBMayo	blood	PA	PA	-1.20406286872623	0.315887800959393	-3.81167890962971	0.000171422324489509	0.00292101843864729
EX_alaarggly[e]	CYSCYSr	HBMayo	blood	PA	PA	-1.20406286872623	0.315887800959393	-3.81167890962971	0.000171422324489509	0.00292101843864729
EX_alaarggly[e]	CYSCYSt	HBMayo	blood	PA	PA	-1.20406286872623	0.315887800959393	-3.81167890962971	0.000171422324489509	0.00292101843864729
EX_alaarggly[e]	CYSGLNMETr	HBMayo	blood	PA	PA	-1.20406286872623	0.315887800959393	-3.81167890962971	0.000171422324489509	0.00292101843864729
EX_alaarggly[e]	CYSGLNMETt	HBMayo	blood	PA	PA	-1.20406286872623	0.315887800959393	-3.81167890962971	0.000171422324489509	0.00292101843864729
EX_alaarggly[e]	CYSGLUHISr	HBMayo	blood	PA	PA	-1.20406286872623	0.315887800959393	-3.81167890962971	0.000171422324489509	0.00292101843864729
EX_alaarggly[e]	CYSGLUHISt	HBMayo	blood	PA	PA	-1.20406286872623	0.315887800959393	-3.81167890962971	0.000171422324489509	0.00292101843864729
EX_alaarggly[e]	CYSGLUTRPr	HBMayo	blood	PA	PA	-1.20406286872623	0.315887800959393	-3.81167890962971	0.000171422324489509	0.00292101843864729
EX_alaarggly[e]	CYSGLUTRPt	HBMayo	blood	PA	PA	-1.20406286872623	0.315887800959393	-3.81167890962971	0.000171422324489509	0.00292101843864729
EX_alaarggly[e]	CYSLEUTHRr	HBMayo	blood	PA	PA	-1.20406286872623	0.315887800959393	-3.81167890962971	0.000171422324489509	0.00292101843864729
EX_alaarggly[e]	CYSLEUTHRt	HBMayo	blood	PA	PA	-1.20406286872623	0.315887800959393	-3.81167890962971	0.000171422324489509	0.00292101843864729
EX_alaarggly[e]	CYSSERMETr	HBMayo	blood	PA	PA	-1.20406286872623	0.315887800959393	-3.81167890962971	0.000171422324489509	0.00292101843864729
EX_alaarggly[e]	CYSSERMETt	HBMayo	blood	PA	PA	-1.20406286872623	0.315887800959393	-3.81167890962971	0.000171422324489509	0.00292101843864729
EX_alaarggly[e]	CYSTYRASNr	HBMayo	blood	PA	PA	-1.20406286872623	0.315887800959393	-3.81167890962971	0.000171422324489509	0.00292101843864729
EX_alaarggly[e]	CYSTYRASNt	HBMayo	blood	PA	PA	-1.20406286872623	0.315887800959393	-3.81167890962971	0.000171422324489509	0.00292101843864729
EX_alaarggly[e]	EX_alaargcys[e]	HBMayo	blood	PA	PA	-1.20406286872623	0.315887800959393	-3.81167890962971	0.000171422324489509	0.00292101843864729
EX_alaarggly[e]	EX_alaarggly[e]	HBMayo	blood	PA	PA	-1.20406286872623	0.315887800959393	-3.81167890962971	0.000171422324489509	0.00292101843864729
EX_alaarggly[e]	EX_alaasnleu[e]	HBMayo	blood	PA	PA	-1.20406286872623	0.315887800959393	-3.81167890962971	0.000171422324489509	0.00292101843864729
EX_alaarggly[e]	EX_alaglylys[e]	HBMayo	blood	PA	PA	-1.20406286872623	0.315887800959393	-3.81167890962971	0.000171422324489509	0.00292101843864729
EX_alaarggly[e]	EX_alahisala[e]	HBMayo	blood	PA	PA	-1.20406286872623	0.315887800959393	-3.81167890962971	0.000171422324489509	0.00292101843864729
EX_alaarggly[e]	EX_alalysthr[e]	HBMayo	blood	PA	PA	-1.20406286872623	0.315887800959393	-3.81167890962971	0.000171422324489509	0.00292101843864729
EX_alaarggly[e]	EX_argalaphe[e]	HBMayo	blood	PA	PA	-1.20406286872623	0.315887800959393	-3.81167890962971	0.000171422324489509	0.00292101843864729
EX_alaarggly[e]	EX_argalathr[e]	HBMayo	blood	PA	PA	-1.20406286872623	0.315887800959393	-3.81167890962971	0.000171422324489509	0.00292101843864729
EX_alaarggly[e]	EX_argarg[e]	HBMayo	blood	PA	PA	-1.20406286872623	0.315887800959393	-3.81167890962971	0.000171422324489509	0.00292101843864729
EX_alaarggly[e]	EX_argarglys[e]	HBMayo	blood	PA	PA	-1.20406286872623	0.315887800959393	-3.81167890962971	0.000171422324489509	0.00292101843864729
EX_alaarggly[e]	EX_argargmet[e]	HBMayo	blood	PA	PA	-1.20406286872623	0.315887800959393	-3.81167890962971	0.000171422324489509	0.00292101843864729
EX_alaarggly[e]	EX_argcysgly[e]	HBMayo	blood	PA	PA	-1.20406286872623	0.315887800959393	-3.81167890962971	0.000171422324489509	0.00292101843864729
EX_alaarggly[e]	EX_argcysser[e]	HBMayo	blood	PA	PA	-1.20406286872623	0.315887800959393	-3.81167890962971	0.000171422324489509	0.00292101843864729
EX_alaarggly[e]	EX_arggluglu[e]	HBMayo	blood	PA	PA	-1.20406286872623	0.315887800959393	-3.81167890962971	0.000171422324489509	0.00292101843864729
EX_alaarggly[e]	EX_argglupro[e]	HBMayo	blood	PA	PA	-1.20406286872623	0.315887800959393	-3.81167890962971	0.000171422324489509	0.00292101843864729
EX_alaarggly[e]	EX_arghisthr[e]	HBMayo	blood	PA	PA	-1.20406286872623	0.315887800959393	-3.81167890962971	0.000171422324489509	0.00292101843864729
EX_alaarggly[e]	EX_argleuphe[e]	HBMayo	blood	PA	PA	-1.20406286872623	0.315887800959393	-3.81167890962971	0.000171422324489509	0.00292101843864729
EX_alaarggly[e]	EX_arglysasp[e]	HBMayo	blood	PA	PA	-1.20406286872623	0.315887800959393	-3.81167890962971	0.000171422324489509	0.00292101843864729
EX_alaarggly[e]	EX_argphearg[e]	HBMayo	blood	PA	PA	-1.20406286872623	0.315887800959393	-3.81167890962971	0.000171422324489509	0.00292101843864729
EX_alaarggly[e]	EX_argpromet[e]	HBMayo	blood	PA	PA	-1.20406286872623	0.315887800959393	-3.81167890962971	0.000171422324489509	0.00292101843864729
EX_alaarggly[e]	EX_argprothr[e]	HBMayo	blood	PA	PA	-1.20406286872623	0.315887800959393	-3.81167890962971	0.000171422324489509	0.00292101843864729
EX_alaarggly[e]	EX_argserser[e]	HBMayo	blood	PA	PA	-1.20406286872623	0.315887800959393	-3.81167890962971	0.000171422324489509	0.00292101843864729
EX_alaarggly[e]	EX_argtyrval[e]	HBMayo	blood	PA	PA	-1.20406286872623	0.315887800959393	-3.81167890962971	0.000171422324489509	0.00292101843864729
EX_alaarggly[e]	EX_argvalcys[e]	HBMayo	blood	PA	PA	-1.20406286872623	0.315887800959393	-3.81167890962971	0.000171422324489509	0.00292101843864729
EX_alaarggly[e]	EX_argvaltrp[e]	HBMayo	blood	PA	PA	-1.20406286872623	0.315887800959393	-3.81167890962971	0.000171422324489509	0.00292101843864729
EX_alaarggly[e]	EX_asnasnarg[e]	HBMayo	blood	PA	PA	-1.20406286872623	0.315887800959393	-3.81167890962971	0.000171422324489509	0.00292101843864729
EX_alaarggly[e]	EX_asncyscys[e]	HBMayo	blood	PA	PA	-1.20406286872623	0.315887800959393	-3.81167890962971	0.000171422324489509	0.00292101843864729
EX_alaarggly[e]	EX_asnmetpro[e]	HBMayo	blood	PA	PA	-1.20406286872623	0.315887800959393	-3.81167890962971	0.000171422324489509	0.00292101843864729
EX_alaarggly[e]	EX_asnpheasp[e]	HBMayo	blood	PA	PA	-1.20406286872623	0.315887800959393	-3.81167890962971	0.000171422324489509	0.00292101843864729
EX_alaarggly[e]	EX_asnphecys[e]	HBMayo	blood	PA	PA	-1.20406286872623	0.315887800959393	-3.81167890962971	0.000171422324489509	0.00292101843864729
EX_alaarggly[e]	EX_asntyrgly[e]	HBMayo	blood	PA	PA	-1.20406286872623	0.315887800959393	-3.81167890962971	0.000171422324489509	0.00292101843864729
EX_alaarggly[e]	EX_asntyrphe[e]	HBMayo	blood	PA	PA	-1.20406286872623	0.315887800959393	-3.81167890962971	0.000171422324489509	0.00292101843864729
EX_alaarggly[e]	EX_asntyrthr[e]	HBMayo	blood	PA	PA	-1.20406286872623	0.315887800959393	-3.81167890962971	0.000171422324489509	0.00292101843864729
EX_alaarggly[e]	EX_aspalaarg[e]	HBMayo	blood	PA	PA	-1.20406286872623	0.315887800959393	-3.81167890962971	0.000171422324489509	0.00292101843864729
EX_alaarggly[e]	EX_aspasnglu[e]	HBMayo	blood	PA	PA	-1.20406286872623	0.315887800959393	-3.81167890962971	0.000171422324489509	0.00292101843864729
EX_alaarggly[e]	EX_aspglu[e]	HBMayo	blood	PA	PA	-1.20406286872623	0.315887800959393	-3.81167890962971	0.000171422324489509	0.00292101843864729
EX_alaarggly[e]	EX_aspglupro[e]	HBMayo	blood	PA	PA	-1.20406286872623	0.315887800959393	-3.81167890962971	0.000171422324489509	0.00292101843864729
EX_alaarggly[e]	EX_aspglutrp[e]	HBMayo	blood	PA	PA	-1.20406286872623	0.315887800959393	-3.81167890962971	0.000171422324489509	0.00292101843864729
EX_alaarggly[e]	EX_asphiscys[e]	HBMayo	blood	PA	PA	-1.20406286872623	0.315887800959393	-3.81167890962971	0.000171422324489509	0.00292101843864729
EX_alaarggly[e]	EX_asphispro[e]	HBMayo	blood	PA	PA	-1.20406286872623	0.315887800959393	-3.81167890962971	0.000171422324489509	0.00292101843864729
EX_alaarggly[e]	EX_asplysglu[e]	HBMayo	blood	PA	PA	-1.20406286872623	0.315887800959393	-3.81167890962971	0.000171422324489509	0.00292101843864729
EX_alaarggly[e]	EX_asplyshis[e]	HBMayo	blood	PA	PA	-1.20406286872623	0.315887800959393	-3.81167890962971	0.000171422324489509	0.00292101843864729
EX_alaarggly[e]	EX_aspmetasp[e]	HBMayo	blood	PA	PA	-1.20406286872623	0.315887800959393	-3.81167890962971	0.000171422324489509	0.00292101843864729
EX_alaarggly[e]	EX_aspprolys[e]	HBMayo	blood	PA	PA	-1.20406286872623	0.315887800959393	-3.81167890962971	0.000171422324489509	0.00292101843864729
EX_alaarggly[e]	EX_aspvalasn[e]	HBMayo	blood	PA	PA	-1.20406286872623	0.315887800959393	-3.81167890962971	0.000171422324489509	0.00292101843864729
EX_alaarggly[e]	EX_cysasnmet[e]	HBMayo	blood	PA	PA	-1.20406286872623	0.315887800959393	-3.81167890962971	0.000171422324489509	0.00292101843864729
EX_alaarggly[e]	EX_cysaspphe[e]	HBMayo	blood	PA	PA	-1.20406286872623	0.315887800959393	-3.81167890962971	0.000171422324489509	0.00292101843864729
EX_alaarggly[e]	EX_cyscys[e]	HBMayo	blood	PA	PA	-1.20406286872623	0.315887800959393	-3.81167890962971	0.000171422324489509	0.00292101843864729
EX_alaarggly[e]	EX_cysglnmet[e]	HBMayo	blood	PA	PA	-1.20406286872623	0.315887800959393	-3.81167890962971	0.000171422324489509	0.00292101843864729
EX_alaarggly[e]	EX_cysgluhis[e]	HBMayo	blood	PA	PA	-1.20406286872623	0.315887800959393	-3.81167890962971	0.000171422324489509	0.00292101843864729
EX_alaarggly[e]	EX_cysglutrp[e]	HBMayo	blood	PA	PA	-1.20406286872623	0.315887800959393	-3.81167890962971	0.000171422324489509	0.00292101843864729
EX_alaarggly[e]	EX_cysleuthr[e]	HBMayo	blood	PA	PA	-1.20406286872623	0.315887800959393	-3.81167890962971	0.000171422324489509	0.00292101843864729
EX_alaarggly[e]	EX_cyssermet[e]	HBMayo	blood	PA	PA	-1.20406286872623	0.315887800959393	-3.81167890962971	0.000171422324489509	0.00292101843864729
EX_alaarggly[e]	EX_cystyrasn[e]	HBMayo	blood	PA	PA	-1.20406286872623	0.315887800959393	-3.81167890962971	0.000171422324489509	0.00292101843864729
EX_alaarggly[e]	EX_glnasngln[e]	HBMayo	blood	PA	PA	-1.20406286872623	0.315887800959393	-3.81167890962971	0.000171422324489509	0.00292101843864729
EX_alaarggly[e]	EX_glnhishis[e]	HBMayo	blood	PA	PA	-1.20406286872623	0.315887800959393	-3.81167890962971	0.000171422324489509	0.00292101843864729
EX_alaarggly[e]	EX_glnhislys[e]	HBMayo	blood	PA	PA	-1.20406286872623	0.315887800959393	-3.81167890962971	0.000171422324489509	0.00292101843864729
EX_alaarggly[e]	EX_glnlyslys[e]	HBMayo	blood	PA	PA	-1.20406286872623	0.315887800959393	-3.81167890962971	0.000171422324489509	0.00292101843864729
EX_alaarggly[e]	EX_glnlystrp[e]	HBMayo	blood	PA	PA	-1.20406286872623	0.315887800959393	-3.81167890962971	0.000171422324489509	0.00292101843864729
EX_alaarggly[e]	EX_glnproglu[e]	HBMayo	blood	PA	PA	-1.20406286872623	0.315887800959393	-3.81167890962971	0.000171422324489509	0.00292101843864729
EX_alaarggly[e]	EX_glntrpglu[e]	HBMayo	blood	PA	PA	-1.20406286872623	0.315887800959393	-3.81167890962971	0.000171422324489509	0.00292101843864729
EX_alaarggly[e]	EX_glntyrleu[e]	HBMayo	blood	PA	PA	-1.20406286872623	0.315887800959393	-3.81167890962971	0.000171422324489509	0.00292101843864729
EX_alaarggly[e]	EX_gluargleu[e]	HBMayo	blood	PA	PA	-1.20406286872623	0.315887800959393	-3.81167890962971	0.000171422324489509	0.00292101843864729
EX_alaarggly[e]	EX_gluasnleu[e]	HBMayo	blood	PA	PA	-1.20406286872623	0.315887800959393	-3.81167890962971	0.000171422324489509	0.00292101843864729
EX_alaarggly[e]	EX_gluglu[e]	HBMayo	blood	PA	PA	-1.20406286872623	0.315887800959393	-3.81167890962971	0.000171422324489509	0.00292101843864729
EX_alaarggly[e]	EX_gluilelys[e]	HBMayo	blood	PA	PA	-1.20406286872623	0.315887800959393	-3.81167890962971	0.000171422324489509	0.00292101843864729
EX_alaarggly[e]	EX_gluleu[e]	HBMayo	blood	PA	PA	-1.20406286872623	0.315887800959393	-3.81167890962971	0.000171422324489509	0.00292101843864729
EX_alaarggly[e]	EX_glumet[e]	HBMayo	blood	PA	PA	-1.20406286872623	0.315887800959393	-3.81167890962971	0.000171422324489509	0.00292101843864729
EX_alaarggly[e]	EX_glumethis[e]	HBMayo	blood	PA	PA	-1.20406286872623	0.315887800959393	-3.81167890962971	0.000171422324489509	0.00292101843864729
EX_alaarggly[e]	EX_gluthr[e]	HBMayo	blood	PA	PA	-1.20406286872623	0.315887800959393	-3.81167890962971	0.000171422324489509	0.00292101843864729
EX_alaarggly[e]	EX_gluthrlys[e]	HBMayo	blood	PA	PA	-1.20406286872623	0.315887800959393	-3.81167890962971	0.000171422324489509	0.00292101843864729
EX_alaarggly[e]	EX_glutrpala[e]	HBMayo	blood	PA	PA	-1.20406286872623	0.315887800959393	-3.81167890962971	0.000171422324489509	0.00292101843864729
EX_alaarggly[e]	EX_glyhisasn[e]	HBMayo	blood	PA	PA	-1.20406286872623	0.315887800959393	-3.81167890962971	0.000171422324489509	0.00292101843864729
EX_alaarggly[e]	EX_glyhislys[e]	HBMayo	blood	PA	PA	-1.20406286872623	0.315887800959393	-3.81167890962971	0.000171422324489509	0.00292101843864729
EX_alaarggly[e]	EX_glylyscys[e]	HBMayo	blood	PA	PA	-1.20406286872623	0.315887800959393	-3.81167890962971	0.000171422324489509	0.00292101843864729
EX_alaarggly[e]	EX_glylysphe[e]	HBMayo	blood	PA	PA	-1.20406286872623	0.315887800959393	-3.81167890962971	0.000171422324489509	0.00292101843864729
EX_alaarggly[e]	EX_glytyrlys[e]	HBMayo	blood	PA	PA	-1.20406286872623	0.315887800959393	-3.81167890962971	0.000171422324489509	0.00292101843864729
EX_alaarggly[e]	EX_glyvalhis[e]	HBMayo	blood	PA	PA	-1.20406286872623	0.315887800959393	-3.81167890962971	0.000171422324489509	0.00292101843864729
EX_alaarggly[e]	EX_hisargcys[e]	HBMayo	blood	PA	PA	-1.20406286872623	0.315887800959393	-3.81167890962971	0.000171422324489509	0.00292101843864729
EX_alaarggly[e]	EX_hisargser[e]	HBMayo	blood	PA	PA	-1.20406286872623	0.315887800959393	-3.81167890962971	0.000171422324489509	0.00292101843864729
EX_alaarggly[e]	EX_hisasp[e]	HBMayo	blood	PA	PA	-1.20406286872623	0.315887800959393	-3.81167890962971	0.000171422324489509	0.00292101843864729
EX_alaarggly[e]	EX_hiscyscys[e]	HBMayo	blood	PA	PA	-1.20406286872623	0.315887800959393	-3.81167890962971	0.000171422324489509	0.00292101843864729
EX_alaarggly[e]	EX_hisglnala[e]	HBMayo	blood	PA	PA	-1.20406286872623	0.315887800959393	-3.81167890962971	0.000171422324489509	0.00292101843864729
EX_alaarggly[e]	EX_hisglu[e]	HBMayo	blood	PA	PA	-1.20406286872623	0.315887800959393	-3.81167890962971	0.000171422324489509	0.00292101843864729
EX_alaarggly[e]	EX_hisglugln[e]	HBMayo	blood	PA	PA	-1.20406286872623	0.315887800959393	-3.81167890962971	0.000171422324489509	0.00292101843864729
EX_alaarggly[e]	EX_hisglylys[e]	HBMayo	blood	PA	PA	-1.20406286872623	0.315887800959393	-3.81167890962971	0.000171422324489509	0.00292101843864729
EX_alaarggly[e]	EX_hishislys[e]	HBMayo	blood	PA	PA	-1.20406286872623	0.315887800959393	-3.81167890962971	0.000171422324489509	0.00292101843864729
EX_alaarggly[e]	EX_hislysala[e]	HBMayo	blood	PA	PA	-1.20406286872623	0.315887800959393	-3.81167890962971	0.000171422324489509	0.00292101843864729
EX_alaarggly[e]	EX_hislysglu[e]	HBMayo	blood	PA	PA	-1.20406286872623	0.315887800959393	-3.81167890962971	0.000171422324489509	0.00292101843864729
EX_alaarggly[e]	EX_hislysile[e]	HBMayo	blood	PA	PA	-1.20406286872623	0.315887800959393	-3.81167890962971	0.000171422324489509	0.00292101843864729
EX_alaarggly[e]	EX_hislysthr[e]	HBMayo	blood	PA	PA	-1.20406286872623	0.315887800959393	-3.81167890962971	0.000171422324489509	0.00292101843864729
EX_alaarggly[e]	EX_hislysval[e]	HBMayo	blood	PA	PA	-1.20406286872623	0.315887800959393	-3.81167890962971	0.000171422324489509	0.00292101843864729
EX_alaarggly[e]	EX_hismet[e]	HBMayo	blood	PA	PA	-1.20406286872623	0.315887800959393	-3.81167890962971	0.000171422324489509	0.00292101843864729
EX_alaarggly[e]	EX_hismetgln[e]	HBMayo	blood	PA	PA	-1.20406286872623	0.315887800959393	-3.81167890962971	0.000171422324489509	0.00292101843864729
EX_alaarggly[e]	EX_hisphearg[e]	HBMayo	blood	PA	PA	-1.20406286872623	0.315887800959393	-3.81167890962971	0.000171422324489509	0.00292101843864729
EX_alaarggly[e]	EX_hisprolys[e]	HBMayo	blood	PA	PA	-1.20406286872623	0.315887800959393	-3.81167890962971	0.000171422324489509	0.00292101843864729
EX_alaarggly[e]	EX_histrphis[e]	HBMayo	blood	PA	PA	-1.20406286872623	0.315887800959393	-3.81167890962971	0.000171422324489509	0.00292101843864729
EX_alaarggly[e]	EX_ileargile[e]	HBMayo	blood	PA	PA	-1.20406286872623	0.315887800959393	-3.81167890962971	0.000171422324489509	0.00292101843864729
EX_alaarggly[e]	EX_ileasnhis[e]	HBMayo	blood	PA	PA	-1.20406286872623	0.315887800959393	-3.81167890962971	0.000171422324489509	0.00292101843864729
EX_alaarggly[e]	EX_ileasp[e]	HBMayo	blood	PA	PA	-1.20406286872623	0.315887800959393	-3.81167890962971	0.000171422324489509	0.00292101843864729
EX_alaarggly[e]	EX_ileglnglu[e]	HBMayo	blood	PA	PA	-1.20406286872623	0.315887800959393	-3.81167890962971	0.000171422324489509	0.00292101843864729
EX_alaarggly[e]	EX_ileglyarg[e]	HBMayo	blood	PA	PA	-1.20406286872623	0.315887800959393	-3.81167890962971	0.000171422324489509	0.00292101843864729
EX_alaarggly[e]	EX_ileprolys[e]	HBMayo	blood	PA	PA	-1.20406286872623	0.315887800959393	-3.81167890962971	0.000171422324489509	0.00292101843864729
EX_alaarggly[e]	EX_ileserarg[e]	HBMayo	blood	PA	PA	-1.20406286872623	0.315887800959393	-3.81167890962971	0.000171422324489509	0.00292101843864729
EX_alaarggly[e]	EX_iletrptyr[e]	HBMayo	blood	PA	PA	-1.20406286872623	0.315887800959393	-3.81167890962971	0.000171422324489509	0.00292101843864729
EX_alaarggly[e]	EX_leualaarg[e]	HBMayo	blood	PA	PA	-1.20406286872623	0.315887800959393	-3.81167890962971	0.000171422324489509	0.00292101843864729
EX_alaarggly[e]	EX_leuasnasp[e]	HBMayo	blood	PA	PA	-1.20406286872623	0.315887800959393	-3.81167890962971	0.000171422324489509	0.00292101843864729
EX_alaarggly[e]	EX_leuasplys[e]	HBMayo	blood	PA	PA	-1.20406286872623	0.315887800959393	-3.81167890962971	0.000171422324489509	0.00292101843864729
EX_alaarggly[e]	EX_leuleutrp[e]	HBMayo	blood	PA	PA	-1.20406286872623	0.315887800959393	-3.81167890962971	0.000171422324489509	0.00292101843864729
EX_alaarggly[e]	EX_leupro[e]	HBMayo	blood	PA	PA	-1.20406286872623	0.315887800959393	-3.81167890962971	0.000171422324489509	0.00292101843864729
EX_alaarggly[e]	EX_leuproarg[e]	HBMayo	blood	PA	PA	-1.20406286872623	0.315887800959393	-3.81167890962971	0.000171422324489509	0.00292101843864729
EX_alaarggly[e]	EX_leusertrp[e]	HBMayo	blood	PA	PA	-1.20406286872623	0.315887800959393	-3.81167890962971	0.000171422324489509	0.00292101843864729
EX_alaarggly[e]	EX_leutrp[e]	HBMayo	blood	PA	PA	-1.20406286872623	0.315887800959393	-3.81167890962971	0.000171422324489509	0.00292101843864729
EX_alaarggly[e]	EX_leutrparg[e]	HBMayo	blood	PA	PA	-1.20406286872623	0.315887800959393	-3.81167890962971	0.000171422324489509	0.00292101843864729
EX_alaarggly[e]	EX_leutyrtyr[e]	HBMayo	blood	PA	PA	-1.20406286872623	0.315887800959393	-3.81167890962971	0.000171422324489509	0.00292101843864729
EX_alaarggly[e]	EX_leuval[e]	HBMayo	blood	PA	PA	-1.20406286872623	0.315887800959393	-3.81167890962971	0.000171422324489509	0.00292101843864729
EX_alaarggly[e]	EX_lysargleu[e]	HBMayo	blood	PA	PA	-1.20406286872623	0.315887800959393	-3.81167890962971	0.000171422324489509	0.00292101843864729
EX_alaarggly[e]	EX_lyscyshis[e]	HBMayo	blood	PA	PA	-1.20406286872623	0.315887800959393	-3.81167890962971	0.000171422324489509	0.00292101843864729
EX_alaarggly[e]	EX_lysglnphe[e]	HBMayo	blood	PA	PA	-1.20406286872623	0.315887800959393	-3.81167890962971	0.000171422324489509	0.00292101843864729
EX_alaarggly[e]	EX_lysgluglu[e]	HBMayo	blood	PA	PA	-1.20406286872623	0.315887800959393	-3.81167890962971	0.000171422324489509	0.00292101843864729
EX_alaarggly[e]	EX_lyslyslys[e]	HBMayo	blood	PA	PA	-1.20406286872623	0.315887800959393	-3.81167890962971	0.000171422324489509	0.00292101843864729
EX_alaarggly[e]	EX_lyspheile[e]	HBMayo	blood	PA	PA	-1.20406286872623	0.315887800959393	-3.81167890962971	0.000171422324489509	0.00292101843864729
EX_alaarggly[e]	EX_lystrparg[e]	HBMayo	blood	PA	PA	-1.20406286872623	0.315887800959393	-3.81167890962971	0.000171422324489509	0.00292101843864729
EX_alaarggly[e]	EX_lystyrile[e]	HBMayo	blood	PA	PA	-1.20406286872623	0.315887800959393	-3.81167890962971	0.000171422324489509	0.00292101843864729
EX_alaarggly[e]	EX_lysvalphe[e]	HBMayo	blood	PA	PA	-1.20406286872623	0.315887800959393	-3.81167890962971	0.000171422324489509	0.00292101843864729
EX_alaarggly[e]	EX_lysvaltrp[e]	HBMayo	blood	PA	PA	-1.20406286872623	0.315887800959393	-3.81167890962971	0.000171422324489509	0.00292101843864729
EX_alaarggly[e]	EX_metargleu[e]	HBMayo	blood	PA	PA	-1.20406286872623	0.315887800959393	-3.81167890962971	0.000171422324489509	0.00292101843864729
EX_alaarggly[e]	EX_metasntyr[e]	HBMayo	blood	PA	PA	-1.20406286872623	0.315887800959393	-3.81167890962971	0.000171422324489509	0.00292101843864729
EX_alaarggly[e]	EX_metglntyr[e]	HBMayo	blood	PA	PA	-1.20406286872623	0.315887800959393	-3.81167890962971	0.000171422324489509	0.00292101843864729
EX_alaarggly[e]	EX_metglyarg[e]	HBMayo	blood	PA	PA	-1.20406286872623	0.315887800959393	-3.81167890962971	0.000171422324489509	0.00292101843864729
EX_alaarggly[e]	EX_methislys[e]	HBMayo	blood	PA	PA	-1.20406286872623	0.315887800959393	-3.81167890962971	0.000171422324489509	0.00292101843864729
EX_alaarggly[e]	EX_metmetile[e]	HBMayo	blood	PA	PA	-1.20406286872623	0.315887800959393	-3.81167890962971	0.000171422324489509	0.00292101843864729
EX_alaarggly[e]	EX_metphearg[e]	HBMayo	blood	PA	PA	-1.20406286872623	0.315887800959393	-3.81167890962971	0.000171422324489509	0.00292101843864729
EX_alaarggly[e]	EX_mettrpphe[e]	HBMayo	blood	PA	PA	-1.20406286872623	0.315887800959393	-3.81167890962971	0.000171422324489509	0.00292101843864729
EX_alaarggly[e]	EX_pheasnmet[e]	HBMayo	blood	PA	PA	-1.20406286872623	0.315887800959393	-3.81167890962971	0.000171422324489509	0.00292101843864729
EX_alaarggly[e]	EX_pheasp[e]	HBMayo	blood	PA	PA	-1.20406286872623	0.315887800959393	-3.81167890962971	0.000171422324489509	0.00292101843864729
EX_alaarggly[e]	EX_pheglnphe[e]	HBMayo	blood	PA	PA	-1.20406286872623	0.315887800959393	-3.81167890962971	0.000171422324489509	0.00292101843864729
EX_alaarggly[e]	EX_pheleu[e]	HBMayo	blood	PA	PA	-1.20406286872623	0.315887800959393	-3.81167890962971	0.000171422324489509	0.00292101843864729
EX_alaarggly[e]	EX_pheleuasp[e]	HBMayo	blood	PA	PA	-1.20406286872623	0.315887800959393	-3.81167890962971	0.000171422324489509	0.00292101843864729
EX_alaarggly[e]	EX_pheleuhis[e]	HBMayo	blood	PA	PA	-1.20406286872623	0.315887800959393	-3.81167890962971	0.000171422324489509	0.00292101843864729
EX_alaarggly[e]	EX_phelysala[e]	HBMayo	blood	PA	PA	-1.20406286872623	0.315887800959393	-3.81167890962971	0.000171422324489509	0.00292101843864729
EX_alaarggly[e]	EX_phelyspro[e]	HBMayo	blood	PA	PA	-1.20406286872623	0.315887800959393	-3.81167890962971	0.000171422324489509	0.00292101843864729
EX_alaarggly[e]	EX_phephe[e]	HBMayo	blood	PA	PA	-1.20406286872623	0.315887800959393	-3.81167890962971	0.000171422324489509	0.00292101843864729
EX_alaarggly[e]	EX_phepheasn[e]	HBMayo	blood	PA	PA	-1.20406286872623	0.315887800959393	-3.81167890962971	0.000171422324489509	0.00292101843864729
EX_alaarggly[e]	EX_phephethr[e]	HBMayo	blood	PA	PA	-1.20406286872623	0.315887800959393	-3.81167890962971	0.000171422324489509	0.00292101843864729
EX_alaarggly[e]	EX_pheproarg[e]	HBMayo	blood	PA	PA	-1.20406286872623	0.315887800959393	-3.81167890962971	0.000171422324489509	0.00292101843864729
EX_alaarggly[e]	EX_phesertrp[e]	HBMayo	blood	PA	PA	-1.20406286872623	0.315887800959393	-3.81167890962971	0.000171422324489509	0.00292101843864729
EX_alaarggly[e]	EX_phethrlys[e]	HBMayo	blood	PA	PA	-1.20406286872623	0.315887800959393	-3.81167890962971	0.000171422324489509	0.00292101843864729
EX_alaarggly[e]	EX_phetrpleu[e]	HBMayo	blood	PA	PA	-1.20406286872623	0.315887800959393	-3.81167890962971	0.000171422324489509	0.00292101843864729
EX_alaarggly[e]	EX_phetyr[e]	HBMayo	blood	PA	PA	-1.20406286872623	0.315887800959393	-3.81167890962971	0.000171422324489509	0.00292101843864729
EX_alaarggly[e]	EX_phetyrgln[e]	HBMayo	blood	PA	PA	-1.20406286872623	0.315887800959393	-3.81167890962971	0.000171422324489509	0.00292101843864729
EX_alaarggly[e]	EX_phetyrlys[e]	HBMayo	blood	PA	PA	-1.20406286872623	0.315887800959393	-3.81167890962971	0.000171422324489509	0.00292101843864729
EX_alaarggly[e]	EX_proargasp[e]	HBMayo	blood	PA	PA	-1.20406286872623	0.315887800959393	-3.81167890962971	0.000171422324489509	0.00292101843864729
EX_alaarggly[e]	EX_proargcys[e]	HBMayo	blood	PA	PA	-1.20406286872623	0.315887800959393	-3.81167890962971	0.000171422324489509	0.00292101843864729
EX_alaarggly[e]	EX_proasncys[e]	HBMayo	blood	PA	PA	-1.20406286872623	0.315887800959393	-3.81167890962971	0.000171422324489509	0.00292101843864729
EX_alaarggly[e]	EX_procys[e]	HBMayo	blood	PA	PA	-1.20406286872623	0.315887800959393	-3.81167890962971	0.000171422324489509	0.00292101843864729
EX_alaarggly[e]	EX_proglnpro[e]	HBMayo	blood	PA	PA	-1.20406286872623	0.315887800959393	-3.81167890962971	0.000171422324489509	0.00292101843864729
EX_alaarggly[e]	EX_proglulys[e]	HBMayo	blood	PA	PA	-1.20406286872623	0.315887800959393	-3.81167890962971	0.000171422324489509	0.00292101843864729
EX_alaarggly[e]	EX_prohis[e]	HBMayo	blood	PA	PA	-1.20406286872623	0.315887800959393	-3.81167890962971	0.000171422324489509	0.00292101843864729
EX_alaarggly[e]	EX_prohistyr[e]	HBMayo	blood	PA	PA	-1.20406286872623	0.315887800959393	-3.81167890962971	0.000171422324489509	0.00292101843864729
EX_alaarggly[e]	EX_proleuarg[e]	HBMayo	blood	PA	PA	-1.20406286872623	0.315887800959393	-3.81167890962971	0.000171422324489509	0.00292101843864729
EX_alaarggly[e]	EX_prolyspro[e]	HBMayo	blood	PA	PA	-1.20406286872623	0.315887800959393	-3.81167890962971	0.000171422324489509	0.00292101843864729
EX_alaarggly[e]	EX_prophe[e]	HBMayo	blood	PA	PA	-1.20406286872623	0.315887800959393	-3.81167890962971	0.000171422324489509	0.00292101843864729
EX_alaarggly[e]	EX_proproarg[e]	HBMayo	blood	PA	PA	-1.20406286872623	0.315887800959393	-3.81167890962971	0.000171422324489509	0.00292101843864729
EX_alaarggly[e]	EX_propropro[e]	HBMayo	blood	PA	PA	-1.20406286872623	0.315887800959393	-3.81167890962971	0.000171422324489509	0.00292101843864729
EX_alaarggly[e]	EX_protrplys[e]	HBMayo	blood	PA	PA	-1.20406286872623	0.315887800959393	-3.81167890962971	0.000171422324489509	0.00292101843864729
EX_alaarggly[e]	EX_protrpthr[e]	HBMayo	blood	PA	PA	-1.20406286872623	0.315887800959393	-3.81167890962971	0.000171422324489509	0.00292101843864729
EX_alaarggly[e]	EX_provalgln[e]	HBMayo	blood	PA	PA	-1.20406286872623	0.315887800959393	-3.81167890962971	0.000171422324489509	0.00292101843864729
EX_alaarggly[e]	EX_serargala[e]	HBMayo	blood	PA	PA	-1.20406286872623	0.315887800959393	-3.81167890962971	0.000171422324489509	0.00292101843864729
EX_alaarggly[e]	EX_serargtrp[e]	HBMayo	blood	PA	PA	-1.20406286872623	0.315887800959393	-3.81167890962971	0.000171422324489509	0.00292101843864729
EX_alaarggly[e]	EX_sercysarg[e]	HBMayo	blood	PA	PA	-1.20406286872623	0.315887800959393	-3.81167890962971	0.000171422324489509	0.00292101843864729
EX_alaarggly[e]	EX_serglyglu[e]	HBMayo	blood	PA	PA	-1.20406286872623	0.315887800959393	-3.81167890962971	0.000171422324489509	0.00292101843864729
EX_alaarggly[e]	EX_serlyshis[e]	HBMayo	blood	PA	PA	-1.20406286872623	0.315887800959393	-3.81167890962971	0.000171422324489509	0.00292101843864729
EX_alaarggly[e]	EX_serphelys[e]	HBMayo	blood	PA	PA	-1.20406286872623	0.315887800959393	-3.81167890962971	0.000171422324489509	0.00292101843864729
EX_alaarggly[e]	EX_sertrphis[e]	HBMayo	blood	PA	PA	-1.20406286872623	0.315887800959393	-3.81167890962971	0.000171422324489509	0.00292101843864729
EX_alaarggly[e]	EX_thrargtyr[e]	HBMayo	blood	PA	PA	-1.20406286872623	0.315887800959393	-3.81167890962971	0.000171422324489509	0.00292101843864729
EX_alaarggly[e]	EX_thrasntyr[e]	HBMayo	blood	PA	PA	-1.20406286872623	0.315887800959393	-3.81167890962971	0.000171422324489509	0.00292101843864729
EX_alaarggly[e]	EX_thrglnglu[e]	HBMayo	blood	PA	PA	-1.20406286872623	0.315887800959393	-3.81167890962971	0.000171422324489509	0.00292101843864729
EX_alaarggly[e]	EX_thrglntyr[e]	HBMayo	blood	PA	PA	-1.20406286872623	0.315887800959393	-3.81167890962971	0.000171422324489509	0.00292101843864729
EX_alaarggly[e]	EX_thrhishis[e]	HBMayo	blood	PA	PA	-1.20406286872623	0.315887800959393	-3.81167890962971	0.000171422324489509	0.00292101843864729
EX_alaarggly[e]	EX_thrilearg[e]	HBMayo	blood	PA	PA	-1.20406286872623	0.315887800959393	-3.81167890962971	0.000171422324489509	0.00292101843864729
EX_alaarggly[e]	EX_thrmetarg[e]	HBMayo	blood	PA	PA	-1.20406286872623	0.315887800959393	-3.81167890962971	0.000171422324489509	0.00292101843864729
EX_alaarggly[e]	EX_thrphearg[e]	HBMayo	blood	PA	PA	-1.20406286872623	0.315887800959393	-3.81167890962971	0.000171422324489509	0.00292101843864729
EX_alaarggly[e]	EX_thrserarg[e]	HBMayo	blood	PA	PA	-1.20406286872623	0.315887800959393	-3.81167890962971	0.000171422324489509	0.00292101843864729
EX_alaarggly[e]	EX_thrthrarg[e]	HBMayo	blood	PA	PA	-1.20406286872623	0.315887800959393	-3.81167890962971	0.000171422324489509	0.00292101843864729
EX_alaarggly[e]	EX_thrtyrmet[e]	HBMayo	blood	PA	PA	-1.20406286872623	0.315887800959393	-3.81167890962971	0.000171422324489509	0.00292101843864729
EX_alaarggly[e]	EX_trpalapro[e]	HBMayo	blood	PA	PA	-1.20406286872623	0.315887800959393	-3.81167890962971	0.000171422324489509	0.00292101843864729
EX_alaarggly[e]	EX_trpargala[e]	HBMayo	blood	PA	PA	-1.20406286872623	0.315887800959393	-3.81167890962971	0.000171422324489509	0.00292101843864729
EX_alaarggly[e]	EX_trpaspasp[e]	HBMayo	blood	PA	PA	-1.20406286872623	0.315887800959393	-3.81167890962971	0.000171422324489509	0.00292101843864729
EX_alaarggly[e]	EX_trpglngln[e]	HBMayo	blood	PA	PA	-1.20406286872623	0.315887800959393	-3.81167890962971	0.000171422324489509	0.00292101843864729
EX_alaarggly[e]	EX_trpglugly[e]	HBMayo	blood	PA	PA	-1.20406286872623	0.315887800959393	-3.81167890962971	0.000171422324489509	0.00292101843864729
EX_alaarggly[e]	EX_trpgluleu[e]	HBMayo	blood	PA	PA	-1.20406286872623	0.315887800959393	-3.81167890962971	0.000171422324489509	0.00292101843864729
EX_alaarggly[e]	EX_trpglupro[e]	HBMayo	blood	PA	PA	-1.20406286872623	0.315887800959393	-3.81167890962971	0.000171422324489509	0.00292101843864729
EX_alaarggly[e]	EX_trpglutyr[e]	HBMayo	blood	PA	PA	-1.20406286872623	0.315887800959393	-3.81167890962971	0.000171422324489509	0.00292101843864729
EX_alaarggly[e]	EX_trpglyasp[e]	HBMayo	blood	PA	PA	-1.20406286872623	0.315887800959393	-3.81167890962971	0.000171422324489509	0.00292101843864729
EX_alaarggly[e]	EX_trpglyphe[e]	HBMayo	blood	PA	PA	-1.20406286872623	0.315887800959393	-3.81167890962971	0.000171422324489509	0.00292101843864729
EX_alaarggly[e]	EX_trpglyval[e]	HBMayo	blood	PA	PA	-1.20406286872623	0.315887800959393	-3.81167890962971	0.000171422324489509	0.00292101843864729
EX_alaarggly[e]	EX_trphismet[e]	HBMayo	blood	PA	PA	-1.20406286872623	0.315887800959393	-3.81167890962971	0.000171422324489509	0.00292101843864729
EX_alaarggly[e]	EX_trpilelys[e]	HBMayo	blood	PA	PA	-1.20406286872623	0.315887800959393	-3.81167890962971	0.000171422324489509	0.00292101843864729
EX_alaarggly[e]	EX_trpiletrp[e]	HBMayo	blood	PA	PA	-1.20406286872623	0.315887800959393	-3.81167890962971	0.000171422324489509	0.00292101843864729
EX_alaarggly[e]	EX_trpleuval[e]	HBMayo	blood	PA	PA	-1.20406286872623	0.315887800959393	-3.81167890962971	0.000171422324489509	0.00292101843864729
EX_alaarggly[e]	EX_trplys[e]	HBMayo	blood	PA	PA	-1.20406286872623	0.315887800959393	-3.81167890962971	0.000171422324489509	0.00292101843864729
EX_alaarggly[e]	EX_trpmetarg[e]	HBMayo	blood	PA	PA	-1.20406286872623	0.315887800959393	-3.81167890962971	0.000171422324489509	0.00292101843864729
EX_alaarggly[e]	EX_trpmetval[e]	HBMayo	blood	PA	PA	-1.20406286872623	0.315887800959393	-3.81167890962971	0.000171422324489509	0.00292101843864729
EX_alaarggly[e]	EX_trpphe[e]	HBMayo	blood	PA	PA	-1.20406286872623	0.315887800959393	-3.81167890962971	0.000171422324489509	0.00292101843864729
EX_alaarggly[e]	EX_trpprogly[e]	HBMayo	blood	PA	PA	-1.20406286872623	0.315887800959393	-3.81167890962971	0.000171422324489509	0.00292101843864729
EX_alaarggly[e]	EX_trpproleu[e]	HBMayo	blood	PA	PA	-1.20406286872623	0.315887800959393	-3.81167890962971	0.000171422324489509	0.00292101843864729
EX_alaarggly[e]	EX_trpproval[e]	HBMayo	blood	PA	PA	-1.20406286872623	0.315887800959393	-3.81167890962971	0.000171422324489509	0.00292101843864729
EX_alaarggly[e]	EX_trpsertyr[e]	HBMayo	blood	PA	PA	-1.20406286872623	0.315887800959393	-3.81167890962971	0.000171422324489509	0.00292101843864729
EX_alaarggly[e]	EX_trpthrglu[e]	HBMayo	blood	PA	PA	-1.20406286872623	0.315887800959393	-3.81167890962971	0.000171422324489509	0.00292101843864729
EX_alaarggly[e]	EX_trpthrile[e]	HBMayo	blood	PA	PA	-1.20406286872623	0.315887800959393	-3.81167890962971	0.000171422324489509	0.00292101843864729
EX_alaarggly[e]	EX_trpthrtyr[e]	HBMayo	blood	PA	PA	-1.20406286872623	0.315887800959393	-3.81167890962971	0.000171422324489509	0.00292101843864729
EX_alaarggly[e]	EX_trptyrgln[e]	HBMayo	blood	PA	PA	-1.20406286872623	0.315887800959393	-3.81167890962971	0.000171422324489509	0.00292101843864729
EX_alaarggly[e]	EX_trptyrtyr[e]	HBMayo	blood	PA	PA	-1.20406286872623	0.315887800959393	-3.81167890962971	0.000171422324489509	0.00292101843864729
EX_alaarggly[e]	EX_trpvalasp[e]	HBMayo	blood	PA	PA	-1.20406286872623	0.315887800959393	-3.81167890962971	0.000171422324489509	0.00292101843864729
EX_alaarggly[e]	EX_tyrala[e]	HBMayo	blood	PA	PA	-1.20406286872623	0.315887800959393	-3.81167890962971	0.000171422324489509	0.00292101843864729
EX_alaarggly[e]	EX_tyralaphe[e]	HBMayo	blood	PA	PA	-1.20406286872623	0.315887800959393	-3.81167890962971	0.000171422324489509	0.00292101843864729
EX_alaarggly[e]	EX_tyrargglu[e]	HBMayo	blood	PA	PA	-1.20406286872623	0.315887800959393	-3.81167890962971	0.000171422324489509	0.00292101843864729
EX_alaarggly[e]	EX_tyrargser[e]	HBMayo	blood	PA	PA	-1.20406286872623	0.315887800959393	-3.81167890962971	0.000171422324489509	0.00292101843864729
EX_alaarggly[e]	EX_tyrasparg[e]	HBMayo	blood	PA	PA	-1.20406286872623	0.315887800959393	-3.81167890962971	0.000171422324489509	0.00292101843864729
EX_alaarggly[e]	EX_tyrcysgly[e]	HBMayo	blood	PA	PA	-1.20406286872623	0.315887800959393	-3.81167890962971	0.000171422324489509	0.00292101843864729
EX_alaarggly[e]	EX_tyrcysthr[e]	HBMayo	blood	PA	PA	-1.20406286872623	0.315887800959393	-3.81167890962971	0.000171422324489509	0.00292101843864729
EX_alaarggly[e]	EX_tyrglu[e]	HBMayo	blood	PA	PA	-1.20406286872623	0.315887800959393	-3.81167890962971	0.000171422324489509	0.00292101843864729
EX_alaarggly[e]	EX_tyrleuarg[e]	HBMayo	blood	PA	PA	-1.20406286872623	0.315887800959393	-3.81167890962971	0.000171422324489509	0.00292101843864729
EX_alaarggly[e]	EX_tyrphetyr[e]	HBMayo	blood	PA	PA	-1.20406286872623	0.315887800959393	-3.81167890962971	0.000171422324489509	0.00292101843864729
EX_alaarggly[e]	EX_tyrthr[e]	HBMayo	blood	PA	PA	-1.20406286872623	0.315887800959393	-3.81167890962971	0.000171422324489509	0.00292101843864729
EX_alaarggly[e]	EX_tyrtrpphe[e]	HBMayo	blood	PA	PA	-1.20406286872623	0.315887800959393	-3.81167890962971	0.000171422324489509	0.00292101843864729
EX_alaarggly[e]	EX_tyrtyr[e]	HBMayo	blood	PA	PA	-1.20406286872623	0.315887800959393	-3.81167890962971	0.000171422324489509	0.00292101843864729
EX_alaarggly[e]	EX_tyrvalmet[e]	HBMayo	blood	PA	PA	-1.20406286872623	0.315887800959393	-3.81167890962971	0.000171422324489509	0.00292101843864729
EX_alaarggly[e]	EX_valarggly[e]	HBMayo	blood	PA	PA	-1.20406286872623	0.315887800959393	-3.81167890962971	0.000171422324489509	0.00292101843864729
EX_alaarggly[e]	EX_valhisasn[e]	HBMayo	blood	PA	PA	-1.20406286872623	0.315887800959393	-3.81167890962971	0.000171422324489509	0.00292101843864729
EX_alaarggly[e]	EX_valleuphe[e]	HBMayo	blood	PA	PA	-1.20406286872623	0.315887800959393	-3.81167890962971	0.000171422324489509	0.00292101843864729
EX_alaarggly[e]	EX_vallystyr[e]	HBMayo	blood	PA	PA	-1.20406286872623	0.315887800959393	-3.81167890962971	0.000171422324489509	0.00292101843864729
EX_alaarggly[e]	EX_valphearg[e]	HBMayo	blood	PA	PA	-1.20406286872623	0.315887800959393	-3.81167890962971	0.000171422324489509	0.00292101843864729
EX_alaarggly[e]	EX_valprotrp[e]	HBMayo	blood	PA	PA	-1.20406286872623	0.315887800959393	-3.81167890962971	0.000171422324489509	0.00292101843864729
EX_alaarggly[e]	EX_valserarg[e]	HBMayo	blood	PA	PA	-1.20406286872623	0.315887800959393	-3.81167890962971	0.000171422324489509	0.00292101843864729
EX_alaarggly[e]	EX_valtrpphe[e]	HBMayo	blood	PA	PA	-1.20406286872623	0.315887800959393	-3.81167890962971	0.000171422324489509	0.00292101843864729
EX_alaarggly[e]	EX_valtrpval[e]	HBMayo	blood	PA	PA	-1.20406286872623	0.315887800959393	-3.81167890962971	0.000171422324489509	0.00292101843864729
EX_alaarggly[e]	EX_valval[e]	HBMayo	blood	PA	PA	-1.20406286872623	0.315887800959393	-3.81167890962971	0.000171422324489509	0.00292101843864729
EX_alaarggly[e]	GLNASNGLNr	HBMayo	blood	PA	PA	-1.20406286872623	0.315887800959393	-3.81167890962971	0.000171422324489509	0.00292101843864729
EX_alaarggly[e]	GLNASNGLNt	HBMayo	blood	PA	PA	-1.20406286872623	0.315887800959393	-3.81167890962971	0.000171422324489509	0.00292101843864729
EX_alaarggly[e]	GLNHISHISr	HBMayo	blood	PA	PA	-1.20406286872623	0.315887800959393	-3.81167890962971	0.000171422324489509	0.00292101843864729
EX_alaarggly[e]	GLNHISHISt	HBMayo	blood	PA	PA	-1.20406286872623	0.315887800959393	-3.81167890962971	0.000171422324489509	0.00292101843864729
EX_alaarggly[e]	GLNHISLYSr	HBMayo	blood	PA	PA	-1.20406286872623	0.315887800959393	-3.81167890962971	0.000171422324489509	0.00292101843864729
EX_alaarggly[e]	GLNHISLYSt	HBMayo	blood	PA	PA	-1.20406286872623	0.315887800959393	-3.81167890962971	0.000171422324489509	0.00292101843864729
EX_alaarggly[e]	GLNLYSLYSr	HBMayo	blood	PA	PA	-1.20406286872623	0.315887800959393	-3.81167890962971	0.000171422324489509	0.00292101843864729
EX_alaarggly[e]	GLNLYSLYSt	HBMayo	blood	PA	PA	-1.20406286872623	0.315887800959393	-3.81167890962971	0.000171422324489509	0.00292101843864729
EX_alaarggly[e]	GLNLYSTRPr	HBMayo	blood	PA	PA	-1.20406286872623	0.315887800959393	-3.81167890962971	0.000171422324489509	0.00292101843864729
EX_alaarggly[e]	GLNLYSTRPt	HBMayo	blood	PA	PA	-1.20406286872623	0.315887800959393	-3.81167890962971	0.000171422324489509	0.00292101843864729
EX_alaarggly[e]	GLNPROGLUr	HBMayo	blood	PA	PA	-1.20406286872623	0.315887800959393	-3.81167890962971	0.000171422324489509	0.00292101843864729
EX_alaarggly[e]	GLNPROGLUt	HBMayo	blood	PA	PA	-1.20406286872623	0.315887800959393	-3.81167890962971	0.000171422324489509	0.00292101843864729
EX_alaarggly[e]	GLNTRPGLUr	HBMayo	blood	PA	PA	-1.20406286872623	0.315887800959393	-3.81167890962971	0.000171422324489509	0.00292101843864729
EX_alaarggly[e]	GLNTRPGLUt	HBMayo	blood	PA	PA	-1.20406286872623	0.315887800959393	-3.81167890962971	0.000171422324489509	0.00292101843864729
EX_alaarggly[e]	GLNTYRLEUr	HBMayo	blood	PA	PA	-1.20406286872623	0.315887800959393	-3.81167890962971	0.000171422324489509	0.00292101843864729
EX_alaarggly[e]	GLNTYRLEUt	HBMayo	blood	PA	PA	-1.20406286872623	0.315887800959393	-3.81167890962971	0.000171422324489509	0.00292101843864729
EX_alaarggly[e]	GLUARGLEUr	HBMayo	blood	PA	PA	-1.20406286872623	0.315887800959393	-3.81167890962971	0.000171422324489509	0.00292101843864729
EX_alaarggly[e]	GLUARGLEUt	HBMayo	blood	PA	PA	-1.20406286872623	0.315887800959393	-3.81167890962971	0.000171422324489509	0.00292101843864729
EX_alaarggly[e]	GLUASNLEUr	HBMayo	blood	PA	PA	-1.20406286872623	0.315887800959393	-3.81167890962971	0.000171422324489509	0.00292101843864729
EX_alaarggly[e]	GLUASNLEUt	HBMayo	blood	PA	PA	-1.20406286872623	0.315887800959393	-3.81167890962971	0.000171422324489509	0.00292101843864729
EX_alaarggly[e]	GLUGLUr	HBMayo	blood	PA	PA	-1.20406286872623	0.315887800959393	-3.81167890962971	0.000171422324489509	0.00292101843864729
EX_alaarggly[e]	GLUGLUt	HBMayo	blood	PA	PA	-1.20406286872623	0.315887800959393	-3.81167890962971	0.000171422324489509	0.00292101843864729
EX_alaarggly[e]	GLUILELYSr	HBMayo	blood	PA	PA	-1.20406286872623	0.315887800959393	-3.81167890962971	0.000171422324489509	0.00292101843864729
EX_alaarggly[e]	GLUILELYSt	HBMayo	blood	PA	PA	-1.20406286872623	0.315887800959393	-3.81167890962971	0.000171422324489509	0.00292101843864729
EX_alaarggly[e]	GLULEUr	HBMayo	blood	PA	PA	-1.20406286872623	0.315887800959393	-3.81167890962971	0.000171422324489509	0.00292101843864729
EX_alaarggly[e]	GLULEUt	HBMayo	blood	PA	PA	-1.20406286872623	0.315887800959393	-3.81167890962971	0.000171422324489509	0.00292101843864729
EX_alaarggly[e]	GLUMETHISr	HBMayo	blood	PA	PA	-1.20406286872623	0.315887800959393	-3.81167890962971	0.000171422324489509	0.00292101843864729
EX_alaarggly[e]	GLUMETHISt	HBMayo	blood	PA	PA	-1.20406286872623	0.315887800959393	-3.81167890962971	0.000171422324489509	0.00292101843864729
EX_alaarggly[e]	GLUMETr	HBMayo	blood	PA	PA	-1.20406286872623	0.315887800959393	-3.81167890962971	0.000171422324489509	0.00292101843864729
EX_alaarggly[e]	GLUMETt	HBMayo	blood	PA	PA	-1.20406286872623	0.315887800959393	-3.81167890962971	0.000171422324489509	0.00292101843864729
EX_alaarggly[e]	GLUTHRLYSr	HBMayo	blood	PA	PA	-1.20406286872623	0.315887800959393	-3.81167890962971	0.000171422324489509	0.00292101843864729
EX_alaarggly[e]	GLUTHRLYSt	HBMayo	blood	PA	PA	-1.20406286872623	0.315887800959393	-3.81167890962971	0.000171422324489509	0.00292101843864729
EX_alaarggly[e]	GLUTHRr	HBMayo	blood	PA	PA	-1.20406286872623	0.315887800959393	-3.81167890962971	0.000171422324489509	0.00292101843864729
EX_alaarggly[e]	GLUTHRt	HBMayo	blood	PA	PA	-1.20406286872623	0.315887800959393	-3.81167890962971	0.000171422324489509	0.00292101843864729
EX_alaarggly[e]	GLUTRPALAr	HBMayo	blood	PA	PA	-1.20406286872623	0.315887800959393	-3.81167890962971	0.000171422324489509	0.00292101843864729
EX_alaarggly[e]	GLUTRPALAt	HBMayo	blood	PA	PA	-1.20406286872623	0.315887800959393	-3.81167890962971	0.000171422324489509	0.00292101843864729
EX_alaarggly[e]	GLYHISASNr	HBMayo	blood	PA	PA	-1.20406286872623	0.315887800959393	-3.81167890962971	0.000171422324489509	0.00292101843864729
EX_alaarggly[e]	GLYHISASNt	HBMayo	blood	PA	PA	-1.20406286872623	0.315887800959393	-3.81167890962971	0.000171422324489509	0.00292101843864729
EX_alaarggly[e]	GLYHISLYSr	HBMayo	blood	PA	PA	-1.20406286872623	0.315887800959393	-3.81167890962971	0.000171422324489509	0.00292101843864729
EX_alaarggly[e]	GLYHISLYSt	HBMayo	blood	PA	PA	-1.20406286872623	0.315887800959393	-3.81167890962971	0.000171422324489509	0.00292101843864729
EX_alaarggly[e]	GLYLYSCYSr	HBMayo	blood	PA	PA	-1.20406286872623	0.315887800959393	-3.81167890962971	0.000171422324489509	0.00292101843864729
EX_alaarggly[e]	GLYLYSCYSt	HBMayo	blood	PA	PA	-1.20406286872623	0.315887800959393	-3.81167890962971	0.000171422324489509	0.00292101843864729
EX_alaarggly[e]	GLYLYSPHEr	HBMayo	blood	PA	PA	-1.20406286872623	0.315887800959393	-3.81167890962971	0.000171422324489509	0.00292101843864729
EX_alaarggly[e]	GLYLYSPHEt	HBMayo	blood	PA	PA	-1.20406286872623	0.315887800959393	-3.81167890962971	0.000171422324489509	0.00292101843864729
EX_alaarggly[e]	GLYPHEHYc	HBMayo	blood	PA	PA	-1.20406286872623	0.315887800959393	-3.81167890962971	0.000171422324489509	0.00292101843864729
EX_alaarggly[e]	GLYTYRLYSr	HBMayo	blood	PA	PA	-1.20406286872623	0.315887800959393	-3.81167890962971	0.000171422324489509	0.00292101843864729
EX_alaarggly[e]	GLYTYRLYSt	HBMayo	blood	PA	PA	-1.20406286872623	0.315887800959393	-3.81167890962971	0.000171422324489509	0.00292101843864729
EX_alaarggly[e]	GLYVALHISr	HBMayo	blood	PA	PA	-1.20406286872623	0.315887800959393	-3.81167890962971	0.000171422324489509	0.00292101843864729
EX_alaarggly[e]	GLYVALHISt	HBMayo	blood	PA	PA	-1.20406286872623	0.315887800959393	-3.81167890962971	0.000171422324489509	0.00292101843864729
EX_alaarggly[e]	HISARGCYSr	HBMayo	blood	PA	PA	-1.20406286872623	0.315887800959393	-3.81167890962971	0.000171422324489509	0.00292101843864729
EX_alaarggly[e]	HISARGCYSt	HBMayo	blood	PA	PA	-1.20406286872623	0.315887800959393	-3.81167890962971	0.000171422324489509	0.00292101843864729
EX_alaarggly[e]	HISARGSERr	HBMayo	blood	PA	PA	-1.20406286872623	0.315887800959393	-3.81167890962971	0.000171422324489509	0.00292101843864729
EX_alaarggly[e]	HISARGSERt	HBMayo	blood	PA	PA	-1.20406286872623	0.315887800959393	-3.81167890962971	0.000171422324489509	0.00292101843864729
EX_alaarggly[e]	HISASPr	HBMayo	blood	PA	PA	-1.20406286872623	0.315887800959393	-3.81167890962971	0.000171422324489509	0.00292101843864729
EX_alaarggly[e]	HISASPt	HBMayo	blood	PA	PA	-1.20406286872623	0.315887800959393	-3.81167890962971	0.000171422324489509	0.00292101843864729
EX_alaarggly[e]	HISCYSCYSr	HBMayo	blood	PA	PA	-1.20406286872623	0.315887800959393	-3.81167890962971	0.000171422324489509	0.00292101843864729
EX_alaarggly[e]	HISCYSCYSt	HBMayo	blood	PA	PA	-1.20406286872623	0.315887800959393	-3.81167890962971	0.000171422324489509	0.00292101843864729
EX_alaarggly[e]	HISGLNALAr	HBMayo	blood	PA	PA	-1.20406286872623	0.315887800959393	-3.81167890962971	0.000171422324489509	0.00292101843864729
EX_alaarggly[e]	HISGLNALAt	HBMayo	blood	PA	PA	-1.20406286872623	0.315887800959393	-3.81167890962971	0.000171422324489509	0.00292101843864729
EX_alaarggly[e]	HISGLUGLNr	HBMayo	blood	PA	PA	-1.20406286872623	0.315887800959393	-3.81167890962971	0.000171422324489509	0.00292101843864729
EX_alaarggly[e]	HISGLUGLNt	HBMayo	blood	PA	PA	-1.20406286872623	0.315887800959393	-3.81167890962971	0.000171422324489509	0.00292101843864729
EX_alaarggly[e]	HISGLUr	HBMayo	blood	PA	PA	-1.20406286872623	0.315887800959393	-3.81167890962971	0.000171422324489509	0.00292101843864729
EX_alaarggly[e]	HISGLUt	HBMayo	blood	PA	PA	-1.20406286872623	0.315887800959393	-3.81167890962971	0.000171422324489509	0.00292101843864729
EX_alaarggly[e]	HISGLYLYSr	HBMayo	blood	PA	PA	-1.20406286872623	0.315887800959393	-3.81167890962971	0.000171422324489509	0.00292101843864729
EX_alaarggly[e]	HISGLYLYSt	HBMayo	blood	PA	PA	-1.20406286872623	0.315887800959393	-3.81167890962971	0.000171422324489509	0.00292101843864729
EX_alaarggly[e]	HISHISLYSr	HBMayo	blood	PA	PA	-1.20406286872623	0.315887800959393	-3.81167890962971	0.000171422324489509	0.00292101843864729
EX_alaarggly[e]	HISHISLYSt	HBMayo	blood	PA	PA	-1.20406286872623	0.315887800959393	-3.81167890962971	0.000171422324489509	0.00292101843864729
EX_alaarggly[e]	HISLYSALAr	HBMayo	blood	PA	PA	-1.20406286872623	0.315887800959393	-3.81167890962971	0.000171422324489509	0.00292101843864729
EX_alaarggly[e]	HISLYSALAt	HBMayo	blood	PA	PA	-1.20406286872623	0.315887800959393	-3.81167890962971	0.000171422324489509	0.00292101843864729
EX_alaarggly[e]	HISLYSGLUr	HBMayo	blood	PA	PA	-1.20406286872623	0.315887800959393	-3.81167890962971	0.000171422324489509	0.00292101843864729
EX_alaarggly[e]	HISLYSGLUt	HBMayo	blood	PA	PA	-1.20406286872623	0.315887800959393	-3.81167890962971	0.000171422324489509	0.00292101843864729
EX_alaarggly[e]	HISLYSILEr	HBMayo	blood	PA	PA	-1.20406286872623	0.315887800959393	-3.81167890962971	0.000171422324489509	0.00292101843864729
EX_alaarggly[e]	HISLYSILEt	HBMayo	blood	PA	PA	-1.20406286872623	0.315887800959393	-3.81167890962971	0.000171422324489509	0.00292101843864729
EX_alaarggly[e]	HISLYSTHRr	HBMayo	blood	PA	PA	-1.20406286872623	0.315887800959393	-3.81167890962971	0.000171422324489509	0.00292101843864729
EX_alaarggly[e]	HISLYSTHRt	HBMayo	blood	PA	PA	-1.20406286872623	0.315887800959393	-3.81167890962971	0.000171422324489509	0.00292101843864729
EX_alaarggly[e]	HISLYSVALr	HBMayo	blood	PA	PA	-1.20406286872623	0.315887800959393	-3.81167890962971	0.000171422324489509	0.00292101843864729
EX_alaarggly[e]	HISLYSVALt	HBMayo	blood	PA	PA	-1.20406286872623	0.315887800959393	-3.81167890962971	0.000171422324489509	0.00292101843864729
EX_alaarggly[e]	HISMETGLNr	HBMayo	blood	PA	PA	-1.20406286872623	0.315887800959393	-3.81167890962971	0.000171422324489509	0.00292101843864729
EX_alaarggly[e]	HISMETGLNt	HBMayo	blood	PA	PA	-1.20406286872623	0.315887800959393	-3.81167890962971	0.000171422324489509	0.00292101843864729
EX_alaarggly[e]	HISMETr	HBMayo	blood	PA	PA	-1.20406286872623	0.315887800959393	-3.81167890962971	0.000171422324489509	0.00292101843864729
EX_alaarggly[e]	HISMETt	HBMayo	blood	PA	PA	-1.20406286872623	0.315887800959393	-3.81167890962971	0.000171422324489509	0.00292101843864729
EX_alaarggly[e]	HISPHEARGr	HBMayo	blood	PA	PA	-1.20406286872623	0.315887800959393	-3.81167890962971	0.000171422324489509	0.00292101843864729
EX_alaarggly[e]	HISPHEARGt	HBMayo	blood	PA	PA	-1.20406286872623	0.315887800959393	-3.81167890962971	0.000171422324489509	0.00292101843864729
EX_alaarggly[e]	HISPROLYSr	HBMayo	blood	PA	PA	-1.20406286872623	0.315887800959393	-3.81167890962971	0.000171422324489509	0.00292101843864729
EX_alaarggly[e]	HISPROLYSt	HBMayo	blood	PA	PA	-1.20406286872623	0.315887800959393	-3.81167890962971	0.000171422324489509	0.00292101843864729
EX_alaarggly[e]	HISTRPHISr	HBMayo	blood	PA	PA	-1.20406286872623	0.315887800959393	-3.81167890962971	0.000171422324489509	0.00292101843864729
EX_alaarggly[e]	HISTRPHISt	HBMayo	blood	PA	PA	-1.20406286872623	0.315887800959393	-3.81167890962971	0.000171422324489509	0.00292101843864729
EX_alaarggly[e]	ILEARGILEr	HBMayo	blood	PA	PA	-1.20406286872623	0.315887800959393	-3.81167890962971	0.000171422324489509	0.00292101843864729
EX_alaarggly[e]	ILEARGILEt	HBMayo	blood	PA	PA	-1.20406286872623	0.315887800959393	-3.81167890962971	0.000171422324489509	0.00292101843864729
EX_alaarggly[e]	ILEASNHISr	HBMayo	blood	PA	PA	-1.20406286872623	0.315887800959393	-3.81167890962971	0.000171422324489509	0.00292101843864729
EX_alaarggly[e]	ILEASNHISt	HBMayo	blood	PA	PA	-1.20406286872623	0.315887800959393	-3.81167890962971	0.000171422324489509	0.00292101843864729
EX_alaarggly[e]	ILEASPr	HBMayo	blood	PA	PA	-1.20406286872623	0.315887800959393	-3.81167890962971	0.000171422324489509	0.00292101843864729
EX_alaarggly[e]	ILEASPt	HBMayo	blood	PA	PA	-1.20406286872623	0.315887800959393	-3.81167890962971	0.000171422324489509	0.00292101843864729
EX_alaarggly[e]	ILEGLNGLUr	HBMayo	blood	PA	PA	-1.20406286872623	0.315887800959393	-3.81167890962971	0.000171422324489509	0.00292101843864729
EX_alaarggly[e]	ILEGLNGLUt	HBMayo	blood	PA	PA	-1.20406286872623	0.315887800959393	-3.81167890962971	0.000171422324489509	0.00292101843864729
EX_alaarggly[e]	ILEGLYARGr	HBMayo	blood	PA	PA	-1.20406286872623	0.315887800959393	-3.81167890962971	0.000171422324489509	0.00292101843864729
EX_alaarggly[e]	ILEGLYARGt	HBMayo	blood	PA	PA	-1.20406286872623	0.315887800959393	-3.81167890962971	0.000171422324489509	0.00292101843864729
EX_alaarggly[e]	ILEPROLYSr	HBMayo	blood	PA	PA	-1.20406286872623	0.315887800959393	-3.81167890962971	0.000171422324489509	0.00292101843864729
EX_alaarggly[e]	ILEPROLYSt	HBMayo	blood	PA	PA	-1.20406286872623	0.315887800959393	-3.81167890962971	0.000171422324489509	0.00292101843864729
EX_alaarggly[e]	ILESERARGr	HBMayo	blood	PA	PA	-1.20406286872623	0.315887800959393	-3.81167890962971	0.000171422324489509	0.00292101843864729
EX_alaarggly[e]	ILESERARGt	HBMayo	blood	PA	PA	-1.20406286872623	0.315887800959393	-3.81167890962971	0.000171422324489509	0.00292101843864729
EX_alaarggly[e]	ILETRPTYRr	HBMayo	blood	PA	PA	-1.20406286872623	0.315887800959393	-3.81167890962971	0.000171422324489509	0.00292101843864729
EX_alaarggly[e]	ILETRPTYRt	HBMayo	blood	PA	PA	-1.20406286872623	0.315887800959393	-3.81167890962971	0.000171422324489509	0.00292101843864729
EX_alaarggly[e]	LEUALAARGr	HBMayo	blood	PA	PA	-1.20406286872623	0.315887800959393	-3.81167890962971	0.000171422324489509	0.00292101843864729
EX_alaarggly[e]	LEUALAARGt	HBMayo	blood	PA	PA	-1.20406286872623	0.315887800959393	-3.81167890962971	0.000171422324489509	0.00292101843864729
EX_alaarggly[e]	LEUASNASPr	HBMayo	blood	PA	PA	-1.20406286872623	0.315887800959393	-3.81167890962971	0.000171422324489509	0.00292101843864729
EX_alaarggly[e]	LEUASNASPt	HBMayo	blood	PA	PA	-1.20406286872623	0.315887800959393	-3.81167890962971	0.000171422324489509	0.00292101843864729
EX_alaarggly[e]	LEUASPLYSr	HBMayo	blood	PA	PA	-1.20406286872623	0.315887800959393	-3.81167890962971	0.000171422324489509	0.00292101843864729
EX_alaarggly[e]	LEUASPLYSt	HBMayo	blood	PA	PA	-1.20406286872623	0.315887800959393	-3.81167890962971	0.000171422324489509	0.00292101843864729
EX_alaarggly[e]	LEULEUTRPr	HBMayo	blood	PA	PA	-1.20406286872623	0.315887800959393	-3.81167890962971	0.000171422324489509	0.00292101843864729
EX_alaarggly[e]	LEULEUTRPt	HBMayo	blood	PA	PA	-1.20406286872623	0.315887800959393	-3.81167890962971	0.000171422324489509	0.00292101843864729
EX_alaarggly[e]	LEUPROARGr	HBMayo	blood	PA	PA	-1.20406286872623	0.315887800959393	-3.81167890962971	0.000171422324489509	0.00292101843864729
EX_alaarggly[e]	LEUPROARGt	HBMayo	blood	PA	PA	-1.20406286872623	0.315887800959393	-3.81167890962971	0.000171422324489509	0.00292101843864729
EX_alaarggly[e]	LEUPROr	HBMayo	blood	PA	PA	-1.20406286872623	0.315887800959393	-3.81167890962971	0.000171422324489509	0.00292101843864729
EX_alaarggly[e]	LEUPROt	HBMayo	blood	PA	PA	-1.20406286872623	0.315887800959393	-3.81167890962971	0.000171422324489509	0.00292101843864729
EX_alaarggly[e]	LEUSERTRPr	HBMayo	blood	PA	PA	-1.20406286872623	0.315887800959393	-3.81167890962971	0.000171422324489509	0.00292101843864729
EX_alaarggly[e]	LEUSERTRPt	HBMayo	blood	PA	PA	-1.20406286872623	0.315887800959393	-3.81167890962971	0.000171422324489509	0.00292101843864729
EX_alaarggly[e]	LEUTRPARGr	HBMayo	blood	PA	PA	-1.20406286872623	0.315887800959393	-3.81167890962971	0.000171422324489509	0.00292101843864729
EX_alaarggly[e]	LEUTRPARGt	HBMayo	blood	PA	PA	-1.20406286872623	0.315887800959393	-3.81167890962971	0.000171422324489509	0.00292101843864729
EX_alaarggly[e]	LEUTRPr	HBMayo	blood	PA	PA	-1.20406286872623	0.315887800959393	-3.81167890962971	0.000171422324489509	0.00292101843864729
EX_alaarggly[e]	LEUTRPt	HBMayo	blood	PA	PA	-1.20406286872623	0.315887800959393	-3.81167890962971	0.000171422324489509	0.00292101843864729
EX_alaarggly[e]	LEUTYRTYRr	HBMayo	blood	PA	PA	-1.20406286872623	0.315887800959393	-3.81167890962971	0.000171422324489509	0.00292101843864729
EX_alaarggly[e]	LEUTYRTYRt	HBMayo	blood	PA	PA	-1.20406286872623	0.315887800959393	-3.81167890962971	0.000171422324489509	0.00292101843864729
EX_alaarggly[e]	LEUVALr	HBMayo	blood	PA	PA	-1.20406286872623	0.315887800959393	-3.81167890962971	0.000171422324489509	0.00292101843864729
EX_alaarggly[e]	LEUVALt	HBMayo	blood	PA	PA	-1.20406286872623	0.315887800959393	-3.81167890962971	0.000171422324489509	0.00292101843864729
EX_alaarggly[e]	LYSARGLEUr	HBMayo	blood	PA	PA	-1.20406286872623	0.315887800959393	-3.81167890962971	0.000171422324489509	0.00292101843864729
EX_alaarggly[e]	LYSARGLEUt	HBMayo	blood	PA	PA	-1.20406286872623	0.315887800959393	-3.81167890962971	0.000171422324489509	0.00292101843864729
EX_alaarggly[e]	LYSCYSHISr	HBMayo	blood	PA	PA	-1.20406286872623	0.315887800959393	-3.81167890962971	0.000171422324489509	0.00292101843864729
EX_alaarggly[e]	LYSCYSHISt	HBMayo	blood	PA	PA	-1.20406286872623	0.315887800959393	-3.81167890962971	0.000171422324489509	0.00292101843864729
EX_alaarggly[e]	LYSGLNPHEr	HBMayo	blood	PA	PA	-1.20406286872623	0.315887800959393	-3.81167890962971	0.000171422324489509	0.00292101843864729
EX_alaarggly[e]	LYSGLNPHEt	HBMayo	blood	PA	PA	-1.20406286872623	0.315887800959393	-3.81167890962971	0.000171422324489509	0.00292101843864729
EX_alaarggly[e]	LYSGLUGLUr	HBMayo	blood	PA	PA	-1.20406286872623	0.315887800959393	-3.81167890962971	0.000171422324489509	0.00292101843864729
EX_alaarggly[e]	LYSGLUGLUt	HBMayo	blood	PA	PA	-1.20406286872623	0.315887800959393	-3.81167890962971	0.000171422324489509	0.00292101843864729
EX_alaarggly[e]	LYSLYSLYSr	HBMayo	blood	PA	PA	-1.20406286872623	0.315887800959393	-3.81167890962971	0.000171422324489509	0.00292101843864729
EX_alaarggly[e]	LYSLYSLYSt	HBMayo	blood	PA	PA	-1.20406286872623	0.315887800959393	-3.81167890962971	0.000171422324489509	0.00292101843864729
EX_alaarggly[e]	LYSPHEILEr	HBMayo	blood	PA	PA	-1.20406286872623	0.315887800959393	-3.81167890962971	0.000171422324489509	0.00292101843864729
EX_alaarggly[e]	LYSPHEILEt	HBMayo	blood	PA	PA	-1.20406286872623	0.315887800959393	-3.81167890962971	0.000171422324489509	0.00292101843864729
EX_alaarggly[e]	LYSTRPARGr	HBMayo	blood	PA	PA	-1.20406286872623	0.315887800959393	-3.81167890962971	0.000171422324489509	0.00292101843864729
EX_alaarggly[e]	LYSTRPARGt	HBMayo	blood	PA	PA	-1.20406286872623	0.315887800959393	-3.81167890962971	0.000171422324489509	0.00292101843864729
EX_alaarggly[e]	LYSTYRILEr	HBMayo	blood	PA	PA	-1.20406286872623	0.315887800959393	-3.81167890962971	0.000171422324489509	0.00292101843864729
EX_alaarggly[e]	LYSTYRILEt	HBMayo	blood	PA	PA	-1.20406286872623	0.315887800959393	-3.81167890962971	0.000171422324489509	0.00292101843864729
EX_alaarggly[e]	LYSVALPHEr	HBMayo	blood	PA	PA	-1.20406286872623	0.315887800959393	-3.81167890962971	0.000171422324489509	0.00292101843864729
EX_alaarggly[e]	LYSVALPHEt	HBMayo	blood	PA	PA	-1.20406286872623	0.315887800959393	-3.81167890962971	0.000171422324489509	0.00292101843864729
EX_alaarggly[e]	LYSVALTRPr	HBMayo	blood	PA	PA	-1.20406286872623	0.315887800959393	-3.81167890962971	0.000171422324489509	0.00292101843864729
EX_alaarggly[e]	LYSVALTRPt	HBMayo	blood	PA	PA	-1.20406286872623	0.315887800959393	-3.81167890962971	0.000171422324489509	0.00292101843864729
EX_alaarggly[e]	METARGLEUr	HBMayo	blood	PA	PA	-1.20406286872623	0.315887800959393	-3.81167890962971	0.000171422324489509	0.00292101843864729
EX_alaarggly[e]	METARGLEUt	HBMayo	blood	PA	PA	-1.20406286872623	0.315887800959393	-3.81167890962971	0.000171422324489509	0.00292101843864729
EX_alaarggly[e]	METASNTYRr	HBMayo	blood	PA	PA	-1.20406286872623	0.315887800959393	-3.81167890962971	0.000171422324489509	0.00292101843864729
EX_alaarggly[e]	METASNTYRt	HBMayo	blood	PA	PA	-1.20406286872623	0.315887800959393	-3.81167890962971	0.000171422324489509	0.00292101843864729
EX_alaarggly[e]	METGLNTYRr	HBMayo	blood	PA	PA	-1.20406286872623	0.315887800959393	-3.81167890962971	0.000171422324489509	0.00292101843864729
EX_alaarggly[e]	METGLNTYRt	HBMayo	blood	PA	PA	-1.20406286872623	0.315887800959393	-3.81167890962971	0.000171422324489509	0.00292101843864729
EX_alaarggly[e]	METGLYARGr	HBMayo	blood	PA	PA	-1.20406286872623	0.315887800959393	-3.81167890962971	0.000171422324489509	0.00292101843864729
EX_alaarggly[e]	METGLYARGt	HBMayo	blood	PA	PA	-1.20406286872623	0.315887800959393	-3.81167890962971	0.000171422324489509	0.00292101843864729
EX_alaarggly[e]	METHISLYSr	HBMayo	blood	PA	PA	-1.20406286872623	0.315887800959393	-3.81167890962971	0.000171422324489509	0.00292101843864729
EX_alaarggly[e]	METHISLYSt	HBMayo	blood	PA	PA	-1.20406286872623	0.315887800959393	-3.81167890962971	0.000171422324489509	0.00292101843864729
EX_alaarggly[e]	METMETILEr	HBMayo	blood	PA	PA	-1.20406286872623	0.315887800959393	-3.81167890962971	0.000171422324489509	0.00292101843864729
EX_alaarggly[e]	METMETILEt	HBMayo	blood	PA	PA	-1.20406286872623	0.315887800959393	-3.81167890962971	0.000171422324489509	0.00292101843864729
EX_alaarggly[e]	METPHEARGr	HBMayo	blood	PA	PA	-1.20406286872623	0.315887800959393	-3.81167890962971	0.000171422324489509	0.00292101843864729
EX_alaarggly[e]	METPHEARGt	HBMayo	blood	PA	PA	-1.20406286872623	0.315887800959393	-3.81167890962971	0.000171422324489509	0.00292101843864729
EX_alaarggly[e]	METTRPPHEr	HBMayo	blood	PA	PA	-1.20406286872623	0.315887800959393	-3.81167890962971	0.000171422324489509	0.00292101843864729
EX_alaarggly[e]	METTRPPHEt	HBMayo	blood	PA	PA	-1.20406286872623	0.315887800959393	-3.81167890962971	0.000171422324489509	0.00292101843864729
EX_alaarggly[e]	PHEASNMETr	HBMayo	blood	PA	PA	-1.20406286872623	0.315887800959393	-3.81167890962971	0.000171422324489509	0.00292101843864729
EX_alaarggly[e]	PHEASNMETt	HBMayo	blood	PA	PA	-1.20406286872623	0.315887800959393	-3.81167890962971	0.000171422324489509	0.00292101843864729
EX_alaarggly[e]	PHEASPr	HBMayo	blood	PA	PA	-1.20406286872623	0.315887800959393	-3.81167890962971	0.000171422324489509	0.00292101843864729
EX_alaarggly[e]	PHEASPt	HBMayo	blood	PA	PA	-1.20406286872623	0.315887800959393	-3.81167890962971	0.000171422324489509	0.00292101843864729
EX_alaarggly[e]	PHEGLNPHEr	HBMayo	blood	PA	PA	-1.20406286872623	0.315887800959393	-3.81167890962971	0.000171422324489509	0.00292101843864729
EX_alaarggly[e]	PHEGLNPHEt	HBMayo	blood	PA	PA	-1.20406286872623	0.315887800959393	-3.81167890962971	0.000171422324489509	0.00292101843864729
EX_alaarggly[e]	PHELEUASPr	HBMayo	blood	PA	PA	-1.20406286872623	0.315887800959393	-3.81167890962971	0.000171422324489509	0.00292101843864729
EX_alaarggly[e]	PHELEUASPt	HBMayo	blood	PA	PA	-1.20406286872623	0.315887800959393	-3.81167890962971	0.000171422324489509	0.00292101843864729
EX_alaarggly[e]	PHELEUHISr	HBMayo	blood	PA	PA	-1.20406286872623	0.315887800959393	-3.81167890962971	0.000171422324489509	0.00292101843864729
EX_alaarggly[e]	PHELEUHISt	HBMayo	blood	PA	PA	-1.20406286872623	0.315887800959393	-3.81167890962971	0.000171422324489509	0.00292101843864729
EX_alaarggly[e]	PHELEUr	HBMayo	blood	PA	PA	-1.20406286872623	0.315887800959393	-3.81167890962971	0.000171422324489509	0.00292101843864729
EX_alaarggly[e]	PHELEUt	HBMayo	blood	PA	PA	-1.20406286872623	0.315887800959393	-3.81167890962971	0.000171422324489509	0.00292101843864729
EX_alaarggly[e]	PHELYSALAr	HBMayo	blood	PA	PA	-1.20406286872623	0.315887800959393	-3.81167890962971	0.000171422324489509	0.00292101843864729
EX_alaarggly[e]	PHELYSALAt	HBMayo	blood	PA	PA	-1.20406286872623	0.315887800959393	-3.81167890962971	0.000171422324489509	0.00292101843864729
EX_alaarggly[e]	PHELYSPROr	HBMayo	blood	PA	PA	-1.20406286872623	0.315887800959393	-3.81167890962971	0.000171422324489509	0.00292101843864729
EX_alaarggly[e]	PHELYSPROt	HBMayo	blood	PA	PA	-1.20406286872623	0.315887800959393	-3.81167890962971	0.000171422324489509	0.00292101843864729
EX_alaarggly[e]	PHEPHEASNr	HBMayo	blood	PA	PA	-1.20406286872623	0.315887800959393	-3.81167890962971	0.000171422324489509	0.00292101843864729
EX_alaarggly[e]	PHEPHEASNt	HBMayo	blood	PA	PA	-1.20406286872623	0.315887800959393	-3.81167890962971	0.000171422324489509	0.00292101843864729
EX_alaarggly[e]	PHEPHETHRr	HBMayo	blood	PA	PA	-1.20406286872623	0.315887800959393	-3.81167890962971	0.000171422324489509	0.00292101843864729
EX_alaarggly[e]	PHEPHETHRt	HBMayo	blood	PA	PA	-1.20406286872623	0.315887800959393	-3.81167890962971	0.000171422324489509	0.00292101843864729
EX_alaarggly[e]	PHEPHEr	HBMayo	blood	PA	PA	-1.20406286872623	0.315887800959393	-3.81167890962971	0.000171422324489509	0.00292101843864729
EX_alaarggly[e]	PHEPHEt	HBMayo	blood	PA	PA	-1.20406286872623	0.315887800959393	-3.81167890962971	0.000171422324489509	0.00292101843864729
EX_alaarggly[e]	PHEPROARGr	HBMayo	blood	PA	PA	-1.20406286872623	0.315887800959393	-3.81167890962971	0.000171422324489509	0.00292101843864729
EX_alaarggly[e]	PHEPROARGt	HBMayo	blood	PA	PA	-1.20406286872623	0.315887800959393	-3.81167890962971	0.000171422324489509	0.00292101843864729
EX_alaarggly[e]	PHESERTRPr	HBMayo	blood	PA	PA	-1.20406286872623	0.315887800959393	-3.81167890962971	0.000171422324489509	0.00292101843864729
EX_alaarggly[e]	PHESERTRPt	HBMayo	blood	PA	PA	-1.20406286872623	0.315887800959393	-3.81167890962971	0.000171422324489509	0.00292101843864729
EX_alaarggly[e]	PHETHRLYSr	HBMayo	blood	PA	PA	-1.20406286872623	0.315887800959393	-3.81167890962971	0.000171422324489509	0.00292101843864729
EX_alaarggly[e]	PHETHRLYSt	HBMayo	blood	PA	PA	-1.20406286872623	0.315887800959393	-3.81167890962971	0.000171422324489509	0.00292101843864729
EX_alaarggly[e]	PHETRPLEUr	HBMayo	blood	PA	PA	-1.20406286872623	0.315887800959393	-3.81167890962971	0.000171422324489509	0.00292101843864729
EX_alaarggly[e]	PHETRPLEUt	HBMayo	blood	PA	PA	-1.20406286872623	0.315887800959393	-3.81167890962971	0.000171422324489509	0.00292101843864729
EX_alaarggly[e]	PHETYRGLNr	HBMayo	blood	PA	PA	-1.20406286872623	0.315887800959393	-3.81167890962971	0.000171422324489509	0.00292101843864729
EX_alaarggly[e]	PHETYRGLNt	HBMayo	blood	PA	PA	-1.20406286872623	0.315887800959393	-3.81167890962971	0.000171422324489509	0.00292101843864729
EX_alaarggly[e]	PHETYRLYSr	HBMayo	blood	PA	PA	-1.20406286872623	0.315887800959393	-3.81167890962971	0.000171422324489509	0.00292101843864729
EX_alaarggly[e]	PHETYRLYSt	HBMayo	blood	PA	PA	-1.20406286872623	0.315887800959393	-3.81167890962971	0.000171422324489509	0.00292101843864729
EX_alaarggly[e]	PHETYRr	HBMayo	blood	PA	PA	-1.20406286872623	0.315887800959393	-3.81167890962971	0.000171422324489509	0.00292101843864729
EX_alaarggly[e]	PHETYRt	HBMayo	blood	PA	PA	-1.20406286872623	0.315887800959393	-3.81167890962971	0.000171422324489509	0.00292101843864729
EX_alaarggly[e]	PROARGASPr	HBMayo	blood	PA	PA	-1.20406286872623	0.315887800959393	-3.81167890962971	0.000171422324489509	0.00292101843864729
EX_alaarggly[e]	PROARGASPt	HBMayo	blood	PA	PA	-1.20406286872623	0.315887800959393	-3.81167890962971	0.000171422324489509	0.00292101843864729
EX_alaarggly[e]	PROARGCYSr	HBMayo	blood	PA	PA	-1.20406286872623	0.315887800959393	-3.81167890962971	0.000171422324489509	0.00292101843864729
EX_alaarggly[e]	PROARGCYSt	HBMayo	blood	PA	PA	-1.20406286872623	0.315887800959393	-3.81167890962971	0.000171422324489509	0.00292101843864729
EX_alaarggly[e]	PROASNCYSr	HBMayo	blood	PA	PA	-1.20406286872623	0.315887800959393	-3.81167890962971	0.000171422324489509	0.00292101843864729
EX_alaarggly[e]	PROASNCYSt	HBMayo	blood	PA	PA	-1.20406286872623	0.315887800959393	-3.81167890962971	0.000171422324489509	0.00292101843864729
EX_alaarggly[e]	PROCYSr	HBMayo	blood	PA	PA	-1.20406286872623	0.315887800959393	-3.81167890962971	0.000171422324489509	0.00292101843864729
EX_alaarggly[e]	PROCYSt	HBMayo	blood	PA	PA	-1.20406286872623	0.315887800959393	-3.81167890962971	0.000171422324489509	0.00292101843864729
EX_alaarggly[e]	PROGLNPROr	HBMayo	blood	PA	PA	-1.20406286872623	0.315887800959393	-3.81167890962971	0.000171422324489509	0.00292101843864729
EX_alaarggly[e]	PROGLNPROt	HBMayo	blood	PA	PA	-1.20406286872623	0.315887800959393	-3.81167890962971	0.000171422324489509	0.00292101843864729
EX_alaarggly[e]	PROGLULYSr	HBMayo	blood	PA	PA	-1.20406286872623	0.315887800959393	-3.81167890962971	0.000171422324489509	0.00292101843864729
EX_alaarggly[e]	PROGLULYSt	HBMayo	blood	PA	PA	-1.20406286872623	0.315887800959393	-3.81167890962971	0.000171422324489509	0.00292101843864729
EX_alaarggly[e]	PROHISTYRr	HBMayo	blood	PA	PA	-1.20406286872623	0.315887800959393	-3.81167890962971	0.000171422324489509	0.00292101843864729
EX_alaarggly[e]	PROHISTYRt	HBMayo	blood	PA	PA	-1.20406286872623	0.315887800959393	-3.81167890962971	0.000171422324489509	0.00292101843864729
EX_alaarggly[e]	PROHISr	HBMayo	blood	PA	PA	-1.20406286872623	0.315887800959393	-3.81167890962971	0.000171422324489509	0.00292101843864729
EX_alaarggly[e]	PROHISt	HBMayo	blood	PA	PA	-1.20406286872623	0.315887800959393	-3.81167890962971	0.000171422324489509	0.00292101843864729
EX_alaarggly[e]	PROLEUARGr	HBMayo	blood	PA	PA	-1.20406286872623	0.315887800959393	-3.81167890962971	0.000171422324489509	0.00292101843864729
EX_alaarggly[e]	PROLEUARGt	HBMayo	blood	PA	PA	-1.20406286872623	0.315887800959393	-3.81167890962971	0.000171422324489509	0.00292101843864729
EX_alaarggly[e]	PROLYSPROr	HBMayo	blood	PA	PA	-1.20406286872623	0.315887800959393	-3.81167890962971	0.000171422324489509	0.00292101843864729
EX_alaarggly[e]	PROLYSPROt	HBMayo	blood	PA	PA	-1.20406286872623	0.315887800959393	-3.81167890962971	0.000171422324489509	0.00292101843864729
EX_alaarggly[e]	PROPHEr	HBMayo	blood	PA	PA	-1.20406286872623	0.315887800959393	-3.81167890962971	0.000171422324489509	0.00292101843864729
EX_alaarggly[e]	PROPHEt	HBMayo	blood	PA	PA	-1.20406286872623	0.315887800959393	-3.81167890962971	0.000171422324489509	0.00292101843864729
EX_alaarggly[e]	PROPROARGr	HBMayo	blood	PA	PA	-1.20406286872623	0.315887800959393	-3.81167890962971	0.000171422324489509	0.00292101843864729
EX_alaarggly[e]	PROPROARGt	HBMayo	blood	PA	PA	-1.20406286872623	0.315887800959393	-3.81167890962971	0.000171422324489509	0.00292101843864729
EX_alaarggly[e]	PROPROPROr	HBMayo	blood	PA	PA	-1.20406286872623	0.315887800959393	-3.81167890962971	0.000171422324489509	0.00292101843864729
EX_alaarggly[e]	PROPROPROt	HBMayo	blood	PA	PA	-1.20406286872623	0.315887800959393	-3.81167890962971	0.000171422324489509	0.00292101843864729
EX_alaarggly[e]	PROTRPLYSr	HBMayo	blood	PA	PA	-1.20406286872623	0.315887800959393	-3.81167890962971	0.000171422324489509	0.00292101843864729
EX_alaarggly[e]	PROTRPLYSt	HBMayo	blood	PA	PA	-1.20406286872623	0.315887800959393	-3.81167890962971	0.000171422324489509	0.00292101843864729
EX_alaarggly[e]	PROTRPTHRr	HBMayo	blood	PA	PA	-1.20406286872623	0.315887800959393	-3.81167890962971	0.000171422324489509	0.00292101843864729
EX_alaarggly[e]	PROTRPTHRt	HBMayo	blood	PA	PA	-1.20406286872623	0.315887800959393	-3.81167890962971	0.000171422324489509	0.00292101843864729
EX_alaarggly[e]	PROVALGLNr	HBMayo	blood	PA	PA	-1.20406286872623	0.315887800959393	-3.81167890962971	0.000171422324489509	0.00292101843864729
EX_alaarggly[e]	PROVALGLNt	HBMayo	blood	PA	PA	-1.20406286872623	0.315887800959393	-3.81167890962971	0.000171422324489509	0.00292101843864729
EX_alaarggly[e]	SERARGALAr	HBMayo	blood	PA	PA	-1.20406286872623	0.315887800959393	-3.81167890962971	0.000171422324489509	0.00292101843864729
EX_alaarggly[e]	SERARGALAt	HBMayo	blood	PA	PA	-1.20406286872623	0.315887800959393	-3.81167890962971	0.000171422324489509	0.00292101843864729
EX_alaarggly[e]	SERARGTRPr	HBMayo	blood	PA	PA	-1.20406286872623	0.315887800959393	-3.81167890962971	0.000171422324489509	0.00292101843864729
EX_alaarggly[e]	SERARGTRPt	HBMayo	blood	PA	PA	-1.20406286872623	0.315887800959393	-3.81167890962971	0.000171422324489509	0.00292101843864729
EX_alaarggly[e]	SERCYSARGr	HBMayo	blood	PA	PA	-1.20406286872623	0.315887800959393	-3.81167890962971	0.000171422324489509	0.00292101843864729
EX_alaarggly[e]	SERCYSARGt	HBMayo	blood	PA	PA	-1.20406286872623	0.315887800959393	-3.81167890962971	0.000171422324489509	0.00292101843864729
EX_alaarggly[e]	SERGLYGLUr	HBMayo	blood	PA	PA	-1.20406286872623	0.315887800959393	-3.81167890962971	0.000171422324489509	0.00292101843864729
EX_alaarggly[e]	SERGLYGLUt	HBMayo	blood	PA	PA	-1.20406286872623	0.315887800959393	-3.81167890962971	0.000171422324489509	0.00292101843864729
EX_alaarggly[e]	SERLYSHISr	HBMayo	blood	PA	PA	-1.20406286872623	0.315887800959393	-3.81167890962971	0.000171422324489509	0.00292101843864729
EX_alaarggly[e]	SERLYSHISt	HBMayo	blood	PA	PA	-1.20406286872623	0.315887800959393	-3.81167890962971	0.000171422324489509	0.00292101843864729
EX_alaarggly[e]	SERPHELYSr	HBMayo	blood	PA	PA	-1.20406286872623	0.315887800959393	-3.81167890962971	0.000171422324489509	0.00292101843864729
EX_alaarggly[e]	SERPHELYSt	HBMayo	blood	PA	PA	-1.20406286872623	0.315887800959393	-3.81167890962971	0.000171422324489509	0.00292101843864729
EX_alaarggly[e]	SERTRPHISr	HBMayo	blood	PA	PA	-1.20406286872623	0.315887800959393	-3.81167890962971	0.000171422324489509	0.00292101843864729
EX_alaarggly[e]	SERTRPHISt	HBMayo	blood	PA	PA	-1.20406286872623	0.315887800959393	-3.81167890962971	0.000171422324489509	0.00292101843864729
EX_alaarggly[e]	THRARGTYRr	HBMayo	blood	PA	PA	-1.20406286872623	0.315887800959393	-3.81167890962971	0.000171422324489509	0.00292101843864729
EX_alaarggly[e]	THRARGTYRt	HBMayo	blood	PA	PA	-1.20406286872623	0.315887800959393	-3.81167890962971	0.000171422324489509	0.00292101843864729
EX_alaarggly[e]	THRASNTYRr	HBMayo	blood	PA	PA	-1.20406286872623	0.315887800959393	-3.81167890962971	0.000171422324489509	0.00292101843864729
EX_alaarggly[e]	THRASNTYRt	HBMayo	blood	PA	PA	-1.20406286872623	0.315887800959393	-3.81167890962971	0.000171422324489509	0.00292101843864729
EX_alaarggly[e]	THRGLNGLUr	HBMayo	blood	PA	PA	-1.20406286872623	0.315887800959393	-3.81167890962971	0.000171422324489509	0.00292101843864729
EX_alaarggly[e]	THRGLNGLUt	HBMayo	blood	PA	PA	-1.20406286872623	0.315887800959393	-3.81167890962971	0.000171422324489509	0.00292101843864729
EX_alaarggly[e]	THRGLNTYRr	HBMayo	blood	PA	PA	-1.20406286872623	0.315887800959393	-3.81167890962971	0.000171422324489509	0.00292101843864729
EX_alaarggly[e]	THRGLNTYRt	HBMayo	blood	PA	PA	-1.20406286872623	0.315887800959393	-3.81167890962971	0.000171422324489509	0.00292101843864729
EX_alaarggly[e]	THRHISHISr	HBMayo	blood	PA	PA	-1.20406286872623	0.315887800959393	-3.81167890962971	0.000171422324489509	0.00292101843864729
EX_alaarggly[e]	THRHISHISt	HBMayo	blood	PA	PA	-1.20406286872623	0.315887800959393	-3.81167890962971	0.000171422324489509	0.00292101843864729
EX_alaarggly[e]	THRILEARGr	HBMayo	blood	PA	PA	-1.20406286872623	0.315887800959393	-3.81167890962971	0.000171422324489509	0.00292101843864729
EX_alaarggly[e]	THRILEARGt	HBMayo	blood	PA	PA	-1.20406286872623	0.315887800959393	-3.81167890962971	0.000171422324489509	0.00292101843864729
EX_alaarggly[e]	THRMETARGr	HBMayo	blood	PA	PA	-1.20406286872623	0.315887800959393	-3.81167890962971	0.000171422324489509	0.00292101843864729
EX_alaarggly[e]	THRMETARGt	HBMayo	blood	PA	PA	-1.20406286872623	0.315887800959393	-3.81167890962971	0.000171422324489509	0.00292101843864729
EX_alaarggly[e]	THRPHEARGr	HBMayo	blood	PA	PA	-1.20406286872623	0.315887800959393	-3.81167890962971	0.000171422324489509	0.00292101843864729
EX_alaarggly[e]	THRPHEARGt	HBMayo	blood	PA	PA	-1.20406286872623	0.315887800959393	-3.81167890962971	0.000171422324489509	0.00292101843864729
EX_alaarggly[e]	THRSERARGr	HBMayo	blood	PA	PA	-1.20406286872623	0.315887800959393	-3.81167890962971	0.000171422324489509	0.00292101843864729
EX_alaarggly[e]	THRSERARGt	HBMayo	blood	PA	PA	-1.20406286872623	0.315887800959393	-3.81167890962971	0.000171422324489509	0.00292101843864729
EX_alaarggly[e]	THRTHRARGr	HBMayo	blood	PA	PA	-1.20406286872623	0.315887800959393	-3.81167890962971	0.000171422324489509	0.00292101843864729
EX_alaarggly[e]	THRTHRARGt	HBMayo	blood	PA	PA	-1.20406286872623	0.315887800959393	-3.81167890962971	0.000171422324489509	0.00292101843864729
EX_alaarggly[e]	THRTYRMETr	HBMayo	blood	PA	PA	-1.20406286872623	0.315887800959393	-3.81167890962971	0.000171422324489509	0.00292101843864729
EX_alaarggly[e]	THRTYRMETt	HBMayo	blood	PA	PA	-1.20406286872623	0.315887800959393	-3.81167890962971	0.000171422324489509	0.00292101843864729
EX_alaarggly[e]	TRPALAPROr	HBMayo	blood	PA	PA	-1.20406286872623	0.315887800959393	-3.81167890962971	0.000171422324489509	0.00292101843864729
EX_alaarggly[e]	TRPALAPROt	HBMayo	blood	PA	PA	-1.20406286872623	0.315887800959393	-3.81167890962971	0.000171422324489509	0.00292101843864729
EX_alaarggly[e]	TRPARGALAr	HBMayo	blood	PA	PA	-1.20406286872623	0.315887800959393	-3.81167890962971	0.000171422324489509	0.00292101843864729
EX_alaarggly[e]	TRPARGALAt	HBMayo	blood	PA	PA	-1.20406286872623	0.315887800959393	-3.81167890962971	0.000171422324489509	0.00292101843864729
EX_alaarggly[e]	TRPASPASPr	HBMayo	blood	PA	PA	-1.20406286872623	0.315887800959393	-3.81167890962971	0.000171422324489509	0.00292101843864729
EX_alaarggly[e]	TRPASPASPt	HBMayo	blood	PA	PA	-1.20406286872623	0.315887800959393	-3.81167890962971	0.000171422324489509	0.00292101843864729
EX_alaarggly[e]	TRPGLNGLNr	HBMayo	blood	PA	PA	-1.20406286872623	0.315887800959393	-3.81167890962971	0.000171422324489509	0.00292101843864729
EX_alaarggly[e]	TRPGLNGLNt	HBMayo	blood	PA	PA	-1.20406286872623	0.315887800959393	-3.81167890962971	0.000171422324489509	0.00292101843864729
EX_alaarggly[e]	TRPGLUGLYr	HBMayo	blood	PA	PA	-1.20406286872623	0.315887800959393	-3.81167890962971	0.000171422324489509	0.00292101843864729
EX_alaarggly[e]	TRPGLUGLYt	HBMayo	blood	PA	PA	-1.20406286872623	0.315887800959393	-3.81167890962971	0.000171422324489509	0.00292101843864729
EX_alaarggly[e]	TRPGLULEUr	HBMayo	blood	PA	PA	-1.20406286872623	0.315887800959393	-3.81167890962971	0.000171422324489509	0.00292101843864729
EX_alaarggly[e]	TRPGLULEUt	HBMayo	blood	PA	PA	-1.20406286872623	0.315887800959393	-3.81167890962971	0.000171422324489509	0.00292101843864729
EX_alaarggly[e]	TRPGLUPROr	HBMayo	blood	PA	PA	-1.20406286872623	0.315887800959393	-3.81167890962971	0.000171422324489509	0.00292101843864729
EX_alaarggly[e]	TRPGLUPROt	HBMayo	blood	PA	PA	-1.20406286872623	0.315887800959393	-3.81167890962971	0.000171422324489509	0.00292101843864729
EX_alaarggly[e]	TRPGLUTYRr	HBMayo	blood	PA	PA	-1.20406286872623	0.315887800959393	-3.81167890962971	0.000171422324489509	0.00292101843864729
EX_alaarggly[e]	TRPGLUTYRt	HBMayo	blood	PA	PA	-1.20406286872623	0.315887800959393	-3.81167890962971	0.000171422324489509	0.00292101843864729
EX_alaarggly[e]	TRPGLYASPr	HBMayo	blood	PA	PA	-1.20406286872623	0.315887800959393	-3.81167890962971	0.000171422324489509	0.00292101843864729
EX_alaarggly[e]	TRPGLYASPt	HBMayo	blood	PA	PA	-1.20406286872623	0.315887800959393	-3.81167890962971	0.000171422324489509	0.00292101843864729
EX_alaarggly[e]	TRPGLYPHEr	HBMayo	blood	PA	PA	-1.20406286872623	0.315887800959393	-3.81167890962971	0.000171422324489509	0.00292101843864729
EX_alaarggly[e]	TRPGLYPHEt	HBMayo	blood	PA	PA	-1.20406286872623	0.315887800959393	-3.81167890962971	0.000171422324489509	0.00292101843864729
EX_alaarggly[e]	TRPGLYVALr	HBMayo	blood	PA	PA	-1.20406286872623	0.315887800959393	-3.81167890962971	0.000171422324489509	0.00292101843864729
EX_alaarggly[e]	TRPGLYVALt	HBMayo	blood	PA	PA	-1.20406286872623	0.315887800959393	-3.81167890962971	0.000171422324489509	0.00292101843864729
EX_alaarggly[e]	TRPHISMETr	HBMayo	blood	PA	PA	-1.20406286872623	0.315887800959393	-3.81167890962971	0.000171422324489509	0.00292101843864729
EX_alaarggly[e]	TRPHISMETt	HBMayo	blood	PA	PA	-1.20406286872623	0.315887800959393	-3.81167890962971	0.000171422324489509	0.00292101843864729
EX_alaarggly[e]	TRPILELYSr	HBMayo	blood	PA	PA	-1.20406286872623	0.315887800959393	-3.81167890962971	0.000171422324489509	0.00292101843864729
EX_alaarggly[e]	TRPILELYSt	HBMayo	blood	PA	PA	-1.20406286872623	0.315887800959393	-3.81167890962971	0.000171422324489509	0.00292101843864729
EX_alaarggly[e]	TRPILETRPr	HBMayo	blood	PA	PA	-1.20406286872623	0.315887800959393	-3.81167890962971	0.000171422324489509	0.00292101843864729
EX_alaarggly[e]	TRPILETRPt	HBMayo	blood	PA	PA	-1.20406286872623	0.315887800959393	-3.81167890962971	0.000171422324489509	0.00292101843864729
EX_alaarggly[e]	TRPLEUVALr	HBMayo	blood	PA	PA	-1.20406286872623	0.315887800959393	-3.81167890962971	0.000171422324489509	0.00292101843864729
EX_alaarggly[e]	TRPLEUVALt	HBMayo	blood	PA	PA	-1.20406286872623	0.315887800959393	-3.81167890962971	0.000171422324489509	0.00292101843864729
EX_alaarggly[e]	TRPLYSr	HBMayo	blood	PA	PA	-1.20406286872623	0.315887800959393	-3.81167890962971	0.000171422324489509	0.00292101843864729
EX_alaarggly[e]	TRPLYSt	HBMayo	blood	PA	PA	-1.20406286872623	0.315887800959393	-3.81167890962971	0.000171422324489509	0.00292101843864729
EX_alaarggly[e]	TRPMETARGr	HBMayo	blood	PA	PA	-1.20406286872623	0.315887800959393	-3.81167890962971	0.000171422324489509	0.00292101843864729
EX_alaarggly[e]	TRPMETARGt	HBMayo	blood	PA	PA	-1.20406286872623	0.315887800959393	-3.81167890962971	0.000171422324489509	0.00292101843864729
EX_alaarggly[e]	TRPMETVALr	HBMayo	blood	PA	PA	-1.20406286872623	0.315887800959393	-3.81167890962971	0.000171422324489509	0.00292101843864729
EX_alaarggly[e]	TRPMETVALt	HBMayo	blood	PA	PA	-1.20406286872623	0.315887800959393	-3.81167890962971	0.000171422324489509	0.00292101843864729
EX_alaarggly[e]	TRPPHEr	HBMayo	blood	PA	PA	-1.20406286872623	0.315887800959393	-3.81167890962971	0.000171422324489509	0.00292101843864729
EX_alaarggly[e]	TRPPHEt	HBMayo	blood	PA	PA	-1.20406286872623	0.315887800959393	-3.81167890962971	0.000171422324489509	0.00292101843864729
EX_alaarggly[e]	TRPPROGLYr	HBMayo	blood	PA	PA	-1.20406286872623	0.315887800959393	-3.81167890962971	0.000171422324489509	0.00292101843864729
EX_alaarggly[e]	TRPPROGLYt	HBMayo	blood	PA	PA	-1.20406286872623	0.315887800959393	-3.81167890962971	0.000171422324489509	0.00292101843864729
EX_alaarggly[e]	TRPPROLEUr	HBMayo	blood	PA	PA	-1.20406286872623	0.315887800959393	-3.81167890962971	0.000171422324489509	0.00292101843864729
EX_alaarggly[e]	TRPPROLEUt	HBMayo	blood	PA	PA	-1.20406286872623	0.315887800959393	-3.81167890962971	0.000171422324489509	0.00292101843864729
EX_alaarggly[e]	TRPPROVALr	HBMayo	blood	PA	PA	-1.20406286872623	0.315887800959393	-3.81167890962971	0.000171422324489509	0.00292101843864729
EX_alaarggly[e]	TRPPROVALt	HBMayo	blood	PA	PA	-1.20406286872623	0.315887800959393	-3.81167890962971	0.000171422324489509	0.00292101843864729
EX_alaarggly[e]	TRPSERTYRr	HBMayo	blood	PA	PA	-1.20406286872623	0.315887800959393	-3.81167890962971	0.000171422324489509	0.00292101843864729
EX_alaarggly[e]	TRPSERTYRt	HBMayo	blood	PA	PA	-1.20406286872623	0.315887800959393	-3.81167890962971	0.000171422324489509	0.00292101843864729
EX_alaarggly[e]	TRPTHRGLUr	HBMayo	blood	PA	PA	-1.20406286872623	0.315887800959393	-3.81167890962971	0.000171422324489509	0.00292101843864729
EX_alaarggly[e]	TRPTHRGLUt	HBMayo	blood	PA	PA	-1.20406286872623	0.315887800959393	-3.81167890962971	0.000171422324489509	0.00292101843864729
EX_alaarggly[e]	TRPTHRILEr	HBMayo	blood	PA	PA	-1.20406286872623	0.315887800959393	-3.81167890962971	0.000171422324489509	0.00292101843864729
EX_alaarggly[e]	TRPTHRILEt	HBMayo	blood	PA	PA	-1.20406286872623	0.315887800959393	-3.81167890962971	0.000171422324489509	0.00292101843864729
EX_alaarggly[e]	TRPTHRTYRr	HBMayo	blood	PA	PA	-1.20406286872623	0.315887800959393	-3.81167890962971	0.000171422324489509	0.00292101843864729
EX_alaarggly[e]	TRPTHRTYRt	HBMayo	blood	PA	PA	-1.20406286872623	0.315887800959393	-3.81167890962971	0.000171422324489509	0.00292101843864729
EX_alaarggly[e]	TRPTYRGLNr	HBMayo	blood	PA	PA	-1.20406286872623	0.315887800959393	-3.81167890962971	0.000171422324489509	0.00292101843864729
EX_alaarggly[e]	TRPTYRGLNt	HBMayo	blood	PA	PA	-1.20406286872623	0.315887800959393	-3.81167890962971	0.000171422324489509	0.00292101843864729
EX_alaarggly[e]	TRPTYRTYRr	HBMayo	blood	PA	PA	-1.20406286872623	0.315887800959393	-3.81167890962971	0.000171422324489509	0.00292101843864729
EX_alaarggly[e]	TRPTYRTYRt	HBMayo	blood	PA	PA	-1.20406286872623	0.315887800959393	-3.81167890962971	0.000171422324489509	0.00292101843864729
EX_alaarggly[e]	TRPVALASPr	HBMayo	blood	PA	PA	-1.20406286872623	0.315887800959393	-3.81167890962971	0.000171422324489509	0.00292101843864729
EX_alaarggly[e]	TRPVALASPt	HBMayo	blood	PA	PA	-1.20406286872623	0.315887800959393	-3.81167890962971	0.000171422324489509	0.00292101843864729
EX_alaarggly[e]	TYRALAPHEr	HBMayo	blood	PA	PA	-1.20406286872623	0.315887800959393	-3.81167890962971	0.000171422324489509	0.00292101843864729
EX_alaarggly[e]	TYRALAPHEt	HBMayo	blood	PA	PA	-1.20406286872623	0.315887800959393	-3.81167890962971	0.000171422324489509	0.00292101843864729
EX_alaarggly[e]	TYRALAr	HBMayo	blood	PA	PA	-1.20406286872623	0.315887800959393	-3.81167890962971	0.000171422324489509	0.00292101843864729
EX_alaarggly[e]	TYRALAt	HBMayo	blood	PA	PA	-1.20406286872623	0.315887800959393	-3.81167890962971	0.000171422324489509	0.00292101843864729
EX_alaarggly[e]	TYRARGGLUr	HBMayo	blood	PA	PA	-1.20406286872623	0.315887800959393	-3.81167890962971	0.000171422324489509	0.00292101843864729
EX_alaarggly[e]	TYRARGGLUt	HBMayo	blood	PA	PA	-1.20406286872623	0.315887800959393	-3.81167890962971	0.000171422324489509	0.00292101843864729
EX_alaarggly[e]	TYRARGSERr	HBMayo	blood	PA	PA	-1.20406286872623	0.315887800959393	-3.81167890962971	0.000171422324489509	0.00292101843864729
EX_alaarggly[e]	TYRARGSERt	HBMayo	blood	PA	PA	-1.20406286872623	0.315887800959393	-3.81167890962971	0.000171422324489509	0.00292101843864729
EX_alaarggly[e]	TYRASPARGr	HBMayo	blood	PA	PA	-1.20406286872623	0.315887800959393	-3.81167890962971	0.000171422324489509	0.00292101843864729
EX_alaarggly[e]	TYRASPARGt	HBMayo	blood	PA	PA	-1.20406286872623	0.315887800959393	-3.81167890962971	0.000171422324489509	0.00292101843864729
EX_alaarggly[e]	TYRCYSGLYr	HBMayo	blood	PA	PA	-1.20406286872623	0.315887800959393	-3.81167890962971	0.000171422324489509	0.00292101843864729
EX_alaarggly[e]	TYRCYSGLYt	HBMayo	blood	PA	PA	-1.20406286872623	0.315887800959393	-3.81167890962971	0.000171422324489509	0.00292101843864729
EX_alaarggly[e]	TYRCYSTHRr	HBMayo	blood	PA	PA	-1.20406286872623	0.315887800959393	-3.81167890962971	0.000171422324489509	0.00292101843864729
EX_alaarggly[e]	TYRCYSTHRt	HBMayo	blood	PA	PA	-1.20406286872623	0.315887800959393	-3.81167890962971	0.000171422324489509	0.00292101843864729
EX_alaarggly[e]	TYRGLUr	HBMayo	blood	PA	PA	-1.20406286872623	0.315887800959393	-3.81167890962971	0.000171422324489509	0.00292101843864729
EX_alaarggly[e]	TYRGLUt	HBMayo	blood	PA	PA	-1.20406286872623	0.315887800959393	-3.81167890962971	0.000171422324489509	0.00292101843864729
EX_alaarggly[e]	TYRLEUARGr	HBMayo	blood	PA	PA	-1.20406286872623	0.315887800959393	-3.81167890962971	0.000171422324489509	0.00292101843864729
EX_alaarggly[e]	TYRLEUARGt	HBMayo	blood	PA	PA	-1.20406286872623	0.315887800959393	-3.81167890962971	0.000171422324489509	0.00292101843864729
EX_alaarggly[e]	TYRPHETYRr	HBMayo	blood	PA	PA	-1.20406286872623	0.315887800959393	-3.81167890962971	0.000171422324489509	0.00292101843864729
EX_alaarggly[e]	TYRPHETYRt	HBMayo	blood	PA	PA	-1.20406286872623	0.315887800959393	-3.81167890962971	0.000171422324489509	0.00292101843864729
EX_alaarggly[e]	TYRTHRr	HBMayo	blood	PA	PA	-1.20406286872623	0.315887800959393	-3.81167890962971	0.000171422324489509	0.00292101843864729
EX_alaarggly[e]	TYRTHRt	HBMayo	blood	PA	PA	-1.20406286872623	0.315887800959393	-3.81167890962971	0.000171422324489509	0.00292101843864729
EX_alaarggly[e]	TYRTRPPHEr	HBMayo	blood	PA	PA	-1.20406286872623	0.315887800959393	-3.81167890962971	0.000171422324489509	0.00292101843864729
EX_alaarggly[e]	TYRTRPPHEt	HBMayo	blood	PA	PA	-1.20406286872623	0.315887800959393	-3.81167890962971	0.000171422324489509	0.00292101843864729
EX_alaarggly[e]	TYRTYRr	HBMayo	blood	PA	PA	-1.20406286872623	0.315887800959393	-3.81167890962971	0.000171422324489509	0.00292101843864729
EX_alaarggly[e]	TYRTYRt	HBMayo	blood	PA	PA	-1.20406286872623	0.315887800959393	-3.81167890962971	0.000171422324489509	0.00292101843864729
EX_alaarggly[e]	TYRVALMETr	HBMayo	blood	PA	PA	-1.20406286872623	0.315887800959393	-3.81167890962971	0.000171422324489509	0.00292101843864729
EX_alaarggly[e]	TYRVALMETt	HBMayo	blood	PA	PA	-1.20406286872623	0.315887800959393	-3.81167890962971	0.000171422324489509	0.00292101843864729
EX_alaarggly[e]	VALARGGLYr	HBMayo	blood	PA	PA	-1.20406286872623	0.315887800959393	-3.81167890962971	0.000171422324489509	0.00292101843864729
EX_alaarggly[e]	VALARGGLYt	HBMayo	blood	PA	PA	-1.20406286872623	0.315887800959393	-3.81167890962971	0.000171422324489509	0.00292101843864729
EX_alaarggly[e]	VALHISASNr	HBMayo	blood	PA	PA	-1.20406286872623	0.315887800959393	-3.81167890962971	0.000171422324489509	0.00292101843864729
EX_alaarggly[e]	VALHISASNt	HBMayo	blood	PA	PA	-1.20406286872623	0.315887800959393	-3.81167890962971	0.000171422324489509	0.00292101843864729
EX_alaarggly[e]	VALLEUPHEr	HBMayo	blood	PA	PA	-1.20406286872623	0.315887800959393	-3.81167890962971	0.000171422324489509	0.00292101843864729
EX_alaarggly[e]	VALLEUPHEt	HBMayo	blood	PA	PA	-1.20406286872623	0.315887800959393	-3.81167890962971	0.000171422324489509	0.00292101843864729
EX_alaarggly[e]	VALLYSTYRr	HBMayo	blood	PA	PA	-1.20406286872623	0.315887800959393	-3.81167890962971	0.000171422324489509	0.00292101843864729
EX_alaarggly[e]	VALLYSTYRt	HBMayo	blood	PA	PA	-1.20406286872623	0.315887800959393	-3.81167890962971	0.000171422324489509	0.00292101843864729
EX_alaarggly[e]	VALPHEARGr	HBMayo	blood	PA	PA	-1.20406286872623	0.315887800959393	-3.81167890962971	0.000171422324489509	0.00292101843864729
EX_alaarggly[e]	VALPHEARGt	HBMayo	blood	PA	PA	-1.20406286872623	0.315887800959393	-3.81167890962971	0.000171422324489509	0.00292101843864729
EX_alaarggly[e]	VALPROTRPr	HBMayo	blood	PA	PA	-1.20406286872623	0.315887800959393	-3.81167890962971	0.000171422324489509	0.00292101843864729
EX_alaarggly[e]	VALPROTRPt	HBMayo	blood	PA	PA	-1.20406286872623	0.315887800959393	-3.81167890962971	0.000171422324489509	0.00292101843864729
EX_alaarggly[e]	VALSERARGr	HBMayo	blood	PA	PA	-1.20406286872623	0.315887800959393	-3.81167890962971	0.000171422324489509	0.00292101843864729
EX_alaarggly[e]	VALSERARGt	HBMayo	blood	PA	PA	-1.20406286872623	0.315887800959393	-3.81167890962971	0.000171422324489509	0.00292101843864729
EX_alaarggly[e]	VALTRPPHEr	HBMayo	blood	PA	PA	-1.20406286872623	0.315887800959393	-3.81167890962971	0.000171422324489509	0.00292101843864729
EX_alaarggly[e]	VALTRPPHEt	HBMayo	blood	PA	PA	-1.20406286872623	0.315887800959393	-3.81167890962971	0.000171422324489509	0.00292101843864729
EX_alaarggly[e]	VALTRPVALr	HBMayo	blood	PA	PA	-1.20406286872623	0.315887800959393	-3.81167890962971	0.000171422324489509	0.00292101843864729
EX_alaarggly[e]	VALTRPVALt	HBMayo	blood	PA	PA	-1.20406286872623	0.315887800959393	-3.81167890962971	0.000171422324489509	0.00292101843864729
EX_alaarggly[e]	VALVALr	HBMayo	blood	PA	PA	-1.20406286872623	0.315887800959393	-3.81167890962971	0.000171422324489509	0.00292101843864729
EX_alaarggly[e]	VALVALt	HBMayo	blood	PA	PA	-1.20406286872623	0.315887800959393	-3.81167890962971	0.000171422324489509	0.00292101843864729
EX_amp[e]	EX_amp[e]	HBMayo	blood	PA	PA	0.463578742842432	0.414562302422665	1.11823660794365	0.264516608514968	0.400447913329863
EX_amp[u]	EX_amp[u]	HBMayo	blood	PA	PA	0.154484408693133	0.406832130524777	0.379725191552256	0.704462750699284	0.804975426047196
EX_andrstrn[e]	EX_andrstrn[e]	HBMayo	blood	PA	PA	0.410820545084307	0.332315017840531	1.23623827702379	0.217482451044496	0.347209932952694
EX_andrstrnglc[e]	EX_andrstrnglc[e]	HBMayo	blood	PA	PA	0.0231522991450392	0.310600477019871	0.0745404494132762	0.940637521207719	0.961161786648272
EX_andrstrnglc[u]	EX_andrstrnglc[u]	HBMayo	blood	PA	PA	-0.497427537040965	0.421373103422616	-1.18049190373233	0.238902462297835	0.372299776271245
EX_aprgstrn[e]	EX_aprgstrn[e]	HBMayo	blood	PA	PA	-0.13786330858594	0.322305325335689	-0.427741330188547	0.669186726614262	0.779166846032535
EX_aprgstrn[u]	EX_aprgstrn[u]	HBMayo	blood	PA	PA	-0.0392128768203105	0.63741296565397	-0.0615187938326279	0.95099461803288	0.966967857558891
EX_arab_L[e]	EX_arab_L[e]	HBMayo	blood	PA	PA	0.0480417667108815	0.331265045588738	0.145025161424743	0.884806589521889	0.925329525680916
EX_arab_L[u]	EX_arab_L[u]	HBMayo	blood	PA	PA	-0.158824928875824	0.352406183533505	-0.450687122692679	0.652601883536085	0.762104397383855
EX_arach[e]	EX_arach[e]	HBMayo	blood	PA	PA	0.101914356638434	0.359769714645755	0.283276641945203	0.777197912263379	0.858076595330112
EX_arach[u]	EX_arach[u]	HBMayo	blood	PA	PA	-0.105007426695393	0.350118969584056	-0.299919272640791	0.764485371157831	0.8489843571178
EX_arachd[e]	EX_arachd[e]	HBMayo	blood	PA	PA	0.273541470909654	0.277265339328285	0.986569297021935	0.324804936123657	0.463551672783917
EX_arachd[u]	EX_arachd[u]	HBMayo	blood	PA	PA	-0.273541470910594	0.277265339327539	-0.986569297027976	0.324804936120825	0.463551672783917
EX_arg_L[e]	EX_arg_L[e]	HBMayo	blood	PA	PA	-0.232760679467265	0.421622431600589	-0.552059525352207	0.581391510708848	0.702398226536313
EX_arg_L[u]	EX_arg_L[u]	HBMayo	blood	PA	PA	0.238574160822744	0.352212890270113	0.677357835029208	0.498802344602451	0.632487782531699
EX_ascb_L[e]	EX_ascb_L[e]	HBMayo	blood	PA	PA	0.845027513166789	0.480038455606378	1.7603329551991	0.079546259527415	0.161964860039976
EX_ascb_L[u]	EX_ascb_L[u]	HBMayo	blood	PA	PA	0.750828206531504	0.473615749028769	1.58531089405537	0.114135606724809	0.214549012737236
EX_asn_L[e]	EX_asn_L[e]	HBMayo	blood	PA	PA	0.273550605677245	0.349131929741399	0.783516437124106	0.434041683337807	0.573532841254118
EX_asn_L[u]	EX_asn_L[u]	HBMayo	blood	PA	PA	-0.0607815558551821	0.308736859352616	-0.196871717820262	0.844085717860677	0.9007388392631
EX_asp_L[e]	EX_asp_L[e]	HBMayo	blood	PA	PA	-0.0539210969657793	0.32744777112426	-0.164670832177744	0.869333262976055	0.916082305721907
EX_asp_L[u]	EX_asp_L[u]	HBMayo	blood	PA	PA	-0.129725551744448	0.322169143156039	-0.402662869800716	0.687533623082855	0.793506850700889
EX_atp[e]	EX_atp[e]	HBMayo	blood	PA	PA	-0.954763668994591	0.424931942749765	-2.24686255125055	0.0254846404504928	0.0713183262580803
EX_avite1[e]	EX_avite1[e]	HBMayo	blood	PA	PA	0.167465982771491	0.553756569396476	0.302418051589	0.762577359602415	0.847546759686836
EX_avite1[u]	EX_avite1[u]	HBMayo	blood	PA	PA	0.102073126781688	0.392259569924013	0.260218321254626	0.794903389341566	0.870173559726921
EX_bilirub[e]	EX_bilirub[e]	HBMayo	blood	PA	PA	0.114980777989284	0.298773018240651	0.384843245438821	0.700676325407813	0.801975429619631
EX_bilirub[u]	EX_bilirub[u]	HBMayo	blood	PA	PA	-0.154425349872681	0.298025377858977	-0.518161745090558	0.604797527084921	0.724655493207128
EX_btn[e]	EX_btn[e]	HBMayo	blood	PA	PA	-0.882380839958684	0.397945463124637	-2.21734112265107	0.0274853249639205	0.0756195313025885
EX_btn[u]	EX_btn[u]	HBMayo	blood	PA	PA	0.0632104818215879	0.443432629451557	0.142548106799825	0.886758645853919	0.926669492622685
EX_but[e]	EX_but[e]	HBMayo	blood	PA	PA	-1.04575646602308	0.306916114479802	-3.40730387453116	0.000759851097420068	0.00703367177352453
EX_but[u]	EX_but[u]	HBMayo	blood	PA	PA	0.310725396214153	0.435880070462397	0.712869014370225	0.47657338349319	0.614505235444623
EX_c10crn[e]	EX_c10crn[e]	HBMayo	blood	PA	PA	-1.07525391276556	0.311536613473817	-3.45145278680359	0.000649516445766118	0.00634914284774245
EX_c10crn[u]	EX_c10crn[u]	HBMayo	blood	PA	PA	-0.166843058164779	0.456309590016908	-0.365635660119693	0.714935418520992	0.812811882749318
EX_c10dc[u]	EX_c10dc[u]	HBMayo	blood	PA	PA	0.132183284534791	0.540042308000185	0.244764683389854	0.806833067228949	0.877323795652729
EX_c4crn[e]	EX_c4crn[e]	HBMayo	blood	PA	PA	-0.13907147394027	0.399890631657844	-0.347773773453294	0.728296546177756	0.82335652908721
EX_c4crn[u]	EX_c4crn[u]	HBMayo	blood	PA	PA	0.0461292239446468	0.283249627342985	0.162857139045021	0.870762672730174	0.917238758960531
EX_c4dc[u]	EX_c4dc[u]	HBMayo	blood	PA	PA	-0.717188463141303	0.309690425917459	-2.31582381346349	0.0213465193928575	0.06247927233312
EX_c6crn[u]	EX_c6crn[u]	HBMayo	blood	PA	PA	-0.725418948072627	0.313771162602274	-2.31193632345412	0.0215675056633284	0.0627934859302175
EX_c8crn[u]	EX_c8crn[u]	HBMayo	blood	PA	PA	1.07943066561844	0.397949824679766	2.71247930938798	0.00713002948469849	0.0290993670106676
EX_c8dc[u]	EX_c8dc[u]	HBMayo	blood	PA	PA	-0.400958369562868	0.34326958380194	-1.16805679408582	0.243877879557221	0.377498364827227
EX_cala[e]	EX_cala[e]	HBMayo	blood	PA	PA	-0.9281262992372	0.389055958753655	-2.38558561655363	0.0177429912901297	0.0547141572931121
EX_caproic[e]	EX_caproic[e]	HBMayo	blood	PA	PA	-0.403008284847229	0.305656126106075	-1.31850223315128	0.188523597354058	0.312659483486953
EX_caproic[u]	EX_caproic[u]	HBMayo	blood	PA	PA	-0.0908321910485973	0.396351618900476	-0.229170733049043	0.818920151256911	0.886976235955642
EX_carn[e]	EX_carn[e]	HBMayo	blood	PA	PA	-0.345325185028524	0.500665280679654	-0.689732638460059	0.490964999630921	0.626286377645538
EX_carn[u]	EX_carn[u]	HBMayo	blood	PA	PA	-0.0400363859055695	0.65224310381325	-0.0613826128195182	0.95110069873154	0.966967857558891
EX_cdp[e]	EX_cdp[e]	HBMayo	blood	PA	PA	-0.754376419998512	0.363919471791333	-2.07292128746291	0.0391571698653616	0.0962555696957244
EX_cgly[e]	EX_cgly[e]	HBMayo	blood	PA	PA	-0.22790705339111	0.333351525036842	-0.683683848051759	0.494783126361208	0.627999415220213
EX_chol[e]	EX_chol[e]	HBMayo	blood	PA	PA	-0.767786889435308	0.336387229784657	-2.28244957433972	0.0232649753770544	0.0669595072570848
EX_chsterol[e]	EX_chsterol[e]	HBMayo	blood	PA	PA	-0.00566549962435316	0.29614846389813	-0.0191306061486174	0.984751732317245	0.990271664409616
EX_chsterol[u]	EX_chsterol[u]	HBMayo	blood	PA	PA	-0.0124975508664035	0.294426633947807	-0.0424470799357741	0.96617528249184	0.976449704962313
EX_cit[e]	EX_cit[e]	HBMayo	blood	PA	PA	-0.241295942271354	0.34214027360908	-0.70525442598743	0.481284043651583	0.617644130334103
EX_citr_L[e]	EX_citr_L[e]	HBMayo	blood	PA	PA	0.267273048302901	0.459325616873859	0.581881433310741	0.561152642673845	0.685742924240528
EX_citr_L[u]	EX_citr_L[u]	HBMayo	blood	PA	PA	-1.35283397757997	0.375209020791245	-3.60554758179081	0.000373915225274468	0.00450599800315407
EX_clpnd[e]	EX_clpnd[e]	HBMayo	blood	PA	PA	-0.231097478854541	0.359536310408346	-0.642765340146229	0.520939082184801	0.649821527799821
EX_clpnd[u]	EX_clpnd[u]	HBMayo	blood	PA	PA	0.0272039097616929	0.323301754080273	0.0841440215475551	0.933007764277251	0.957972742312396
EX_cmp[e]	EX_cmp[e]	HBMayo	blood	PA	PA	0.0830525151138419	0.407804683679112	0.203657580301832	0.838779896793966	0.898971627169017
EX_co2[e]	EX_co2[e]	HBMayo	blood	PA	PA	0.574261920098458	0.29179141841807	1.96805623418189	0.0501429977618662	0.114784675075424
EX_co2[u]	EX_co2[u]	HBMayo	blood	PA	PA	-0.460013140527096	0.291903952395787	-1.57590583050199	0.116284789069482	0.217532073255909
EX_co[e]	EX_co[e]	HBMayo	blood	PA	PA	0.219289245664606	0.309127427723992	0.709381394200974	0.478737740103277	0.615220684010605
EX_co[u]	EX_co[u]	HBMayo	blood	PA	PA	-0.219289245664621	0.309127427724027	-0.709381394200941	0.478737740103235	0.615220684010605
EX_creat[e]	EX_creat[e]	HBMayo	blood	PA	PA	-0.767351959357404	0.383462758366481	-2.00111208354693	0.0464004675510172	0.108372351516027
EX_crtsl[e]	EX_crtsl[e]	HBMayo	blood	PA	PA	-0.595274773400539	0.325330325396274	-1.82975495037376	0.0684104819355737	0.145175239314893
EX_crtstrn[e]	EX_crtstrn[e]	HBMayo	blood	PA	PA	-0.00883045251070195	0.465977242159973	-0.0189503943792825	0.984895596741811	0.990271664409616
EX_crtstrn[u]	EX_crtstrn[u]	HBMayo	blood	PA	PA	-0.329759826915351	0.328059690538484	-1.00518239950198	0.315714269220085	0.45385979492981
EX_cspg_a[e]	EX_cspg_a[e]	HBMayo	blood	PA	PA	1.16656287099111	0.408869859140339	2.85313980698856	0.00467877702287754	0.0219481509579128
EX_cspg_a[e]	EX_cspg_d[e]	HBMayo	blood	PA	PA	1.16656287099111	0.408869859140339	2.85313980698856	0.00467877702287754	0.0219481509579128
EX_cspg_a[e]	EX_cspg_e[u]	HBMayo	blood	PA	PA	1.16656287099111	0.408869859140339	2.85313980698856	0.00467877702287754	0.0219481509579128
EX_cspg_b[e]	EX_cspg_b[e]	HBMayo	blood	PA	PA	0.471550802405559	0.486667696230864	0.968937955113147	0.333481709567754	0.472436610592198
EX_cspg_c[e]	EX_cspg_c[e]	HBMayo	blood	PA	PA	0.650490485538501	0.329080110139224	1.97669341141067	0.049108098806948	0.112883258738434
EX_cspg_e[e]	EX_cspg_e[e]	HBMayo	blood	PA	PA	-0.616174178673438	0.429819643930446	-1.43356449007051	0.152899982242073	0.267771040042336
EX_ctp[e]	EX_ctp[e]	HBMayo	blood	PA	PA	0.206961296058791	0.326515179311282	0.633848927009561	0.526719332365698	0.655552033930822
EX_ctp[e]	r0028	HBMayo	blood	PA	PA	0.206961296058791	0.326515179311282	0.633848927009561	0.526719332365698	0.655552033930822
EX_ctp[e]	r0149	HBMayo	blood	PA	PA	0.206961296058791	0.326515179311282	0.633848927009561	0.526719332365698	0.655552033930822
EX_cyst_L[u]	EX_cyst_L[u]	HBMayo	blood	PA	PA	0.861252129041092	0.370636240005913	2.3237126758769	0.0208883512256132	0.0612680620343623
EX_cytd[e]	EX_cytd[e]	HBMayo	blood	PA	PA	0.654956289604369	0.339803611158535	1.92745535390676	0.0550352875553419	0.121971060760943
EX_cytd[u]	EX_cytd[u]	HBMayo	blood	PA	PA	0.0493806584790227	0.333655418108381	0.147998970791424	0.882460039428476	0.924274863131493
EX_dad_2[e]	EX_dad_2[e]	HBMayo	blood	PA	PA	-0.344429350333357	0.483198141697205	-0.71281182730457	0.476614085978222	0.614505235444623
EX_dad_2[u]	EX_dad_2[u]	HBMayo	blood	PA	PA	1.01044794764595	0.376609376940396	2.68301324798363	0.00776788179040361	0.031012725156223
EX_dca[e]	EX_dca[e]	HBMayo	blood	PA	PA	0.311241813839017	0.402415146195007	0.773434640276167	0.439986124891754	0.580277643472992
EX_dca[u]	EX_dca[u]	HBMayo	blood	PA	PA	-0.611001968443704	0.316936217569053	-1.9278388980918	0.0549868698233962	0.121971060760943
EX_dchac[e]	EX_dchac[e]	HBMayo	blood	PA	PA	-0.187744583896008	0.475734295144817	-0.394641685100414	0.693427632831396	0.796166639956046
EX_dchac[u]	EX_dchac[u]	HBMayo	blood	PA	PA	0.553164700692443	0.37034375891342	1.49365201216139	0.13647700293932	0.245498671302957
EX_dcyt[e]	EX_dcyt[e]	HBMayo	blood	PA	PA	0.0807809946579268	0.285343463823892	0.283100911355667	0.77733105975797	0.858076595330112
EX_dcyt[u]	EX_dcyt[u]	HBMayo	blood	PA	PA	-0.0580875330063766	0.294461548150936	-0.197266955129238	0.843776311558005	0.9007388392631
EX_ddca[e]	EX_ddca[e]	HBMayo	blood	PA	PA	-0.454530740284372	0.31535741845865	-1.44131932112442	0.15070446366111	0.266189857965829
EX_ddca[u]	EX_ddca[u]	HBMayo	blood	PA	PA	0.171369878464131	0.288859930856489	0.593262893735411	0.553533651528294	0.678834211794352
EX_dgchol[e]	EX_dgchol[e]	HBMayo	blood	PA	PA	0.548921757715894	0.667141581062009	0.82279649972061	0.411383082153059	0.549638034810881
EX_dgchol[u]	EX_dgchol[u]	HBMayo	blood	PA	PA	-0.873272188570363	0.428000005128471	-2.0403555563235	0.0423088095515711	0.101503377326134
EX_dgsn[e]	EX_dgsn[e]	HBMayo	blood	PA	PA	0.199047340123023	0.615641033560612	0.323317208035689	0.746720679743713	0.836315053965091
EX_dgsn[u]	EX_dgsn[u]	HBMayo	blood	PA	PA	-0.387076111805298	0.309248012805061	-1.25166887345303	0.21181068640738	0.341044828988107
EX_dha[e]	EX_dha[e]	HBMayo	blood	PA	PA	0.982393180549237	0.336706091952026	2.91765787442066	0.00382277385138301	0.0193449160282486
EX_dhap[e]	EX_dhap[e]	HBMayo	blood	PA	PA	0.536523486099086	0.326639951909006	1.64255316278197	0.101663375766714	0.197778871339377
EX_dhbpt[u]	EX_dhbpt[u]	HBMayo	blood	PA	PA	-0.0367159014018671	0.370216744476232	-0.0991740701891032	0.92107565513505	0.949955966830214
EX_dhdascb[e]	EX_dhdascb[e]	HBMayo	blood	PA	PA	0.892653704761297	0.333964406238187	2.67290072860234	0.00799246046001731	0.031547383215754
EX_dhdascb[u]	EX_dhdascb[u]	HBMayo	blood	PA	PA	0.429653503495437	0.456150431623181	0.941911864396452	0.347117546147966	0.486258558568437
EX_dheas[e]	EX_dheas[e]	HBMayo	blood	PA	PA	-0.793449141891964	0.411229141493525	-1.92945747718722	0.0547726777060016	0.12165346342579
EX_din[u]	EX_din[u]	HBMayo	blood	PA	PA	0.140202062667661	0.505491550197483	0.277357875938555	0.781723527789662	0.860837412772739
EX_dlnlcg[e]	EX_dlnlcg[e]	HBMayo	blood	PA	PA	-0.544727741372131	0.283931133335133	-1.91852064609333	0.0561707152669072	0.123665088671287
EX_dlnlcg[u]	EX_dlnlcg[u]	HBMayo	blood	PA	PA	0.218360887923862	0.286168237177773	0.763050749717594	0.446144547356373	0.585882787236529
EX_doco13ac[e]	EX_doco13ac[e]	HBMayo	blood	PA	PA	0.167497856471263	0.288851583455797	0.579875154109706	0.562515902573357	0.685892073616416
EX_doco13ac[u]	EX_doco13ac[u]	HBMayo	blood	PA	PA	-0.167497856470346	0.288851583455476	-0.579875154107177	0.562515902575027	0.685892073616416
EX_docosac[e]	EX_docosac[e]	HBMayo	blood	PA	PA	0.112258337447815	0.289530104443607	0.38772595914868	0.698543875018388	0.799988101205866
EX_docosac[u]	EX_docosac[u]	HBMayo	blood	PA	PA	-0.168578666807732	0.28898462222576	-0.583348226315085	0.560177119152485	0.685146887072886
EX_dodecanac[u]	EX_dodecanac[u]	HBMayo	blood	PA	PA	0.448481810474836	0.610811685061594	0.734239081280199	0.463467055367621	0.602332772333367
EX_duri[e]	EX_duri[e]	HBMayo	blood	PA	PA	0.0627988371633517	0.364667782607143	0.172208350061472	0.863408750787055	0.911577523280333
EX_duri[u]	EX_duri[u]	HBMayo	blood	PA	PA	0.0613735578095655	0.340787348512267	0.180093416253556	0.857222125544291	0.908517350548092
EX_dxtrn[e]	EX_dxtrn[e]	HBMayo	blood	PA	PA	0.531352079078635	0.475938253955622	1.11643070222336	0.265285487200196	0.401195293450543
EX_eicostet[e]	EX_eicostet[e]	HBMayo	blood	PA	PA	1.27066508339552	0.334794384702161	3.79535960415205	0.00018240134186744	0.00298210004485051
EX_elaid[e]	EX_elaid[e]	HBMayo	blood	PA	PA	0.132322586060587	0.316116618556269	0.418587882740599	0.675858866934526	0.785142795475218
EX_elaid[u]	EX_elaid[u]	HBMayo	blood	PA	PA	-1.58328219170563	0.653641664677056	-2.42224796439174	0.0160880830520619	0.0509107582750251
EX_estradiol[u]	EX_estradiol[u]	HBMayo	blood	PA	PA	1.1410241784542	0.378928770124648	3.01118381187805	0.00285828202689363	0.0159867069641844
EX_estrones[e]	EX_estrones[e]	HBMayo	blood	PA	PA	-1.15107923777819	0.374927111807136	-3.07014137289252	0.00236567928134123	0.0143341488033899
EX_etha[u]	EX_etha[u]	HBMayo	blood	PA	PA	1.37043773041474	0.481265796622434	2.84756934740135	0.00475921588385759	0.0222499382184408
EX_etoh[e]	EX_etoh[e]	HBMayo	blood	PA	PA	0.636598153329721	0.314586498189732	2.02360291046496	0.044054164989774	0.104482109756863
EX_etoh[u]	EX_etoh[u]	HBMayo	blood	PA	PA	-0.703540072167895	0.316834457801616	-2.22052890663935	0.0272623608458339	0.0751755519132126
EX_fad[e]	EX_fad[e]	HBMayo	blood	PA	PA	-0.641928686827633	0.331725364588609	-1.93512090226723	0.0540159169824768	0.120456802762376
EX_fald[e]	EX_fald[e]	HBMayo	blood	PA	PA	-0.350333115108207	0.629725907144247	-0.556326349501703	0.578478300071548	0.700655550700313
EX_fe2[e]	EX_fe2[e]	HBMayo	blood	PA	PA	-0.736748572652024	0.351309419567905	-2.09715006662273	0.0369244883895444	0.0923279288871594
EX_fe3[e]	EX_fe3[e]	HBMayo	blood	PA	PA	-0.701959676159655	0.517354131839059	-1.35682626842927	0.176020350119579	0.297276422604155
EX_fmn[e]	EX_fmn[e]	HBMayo	blood	PA	PA	0.171124459764955	0.350952203724149	0.487600470802172	0.626242362335955	0.740713890040343
EX_fmn[u]	EX_fmn[u]	HBMayo	blood	PA	PA	0.445624707231384	0.564266581502603	0.789741448172805	0.430391596217521	0.569526810511979
EX_fol[e]	EX_fol[e]	HBMayo	blood	PA	PA	0.466880094183096	0.416622962001293	1.12062977023731	0.263496259316588	0.399363776462827
EX_for[e]	EX_for[e]	HBMayo	blood	PA	PA	0.610273416084303	0.500788121195976	1.21862598223547	0.224112447503133	0.354652172079701
EX_for[u]	EX_for[u]	HBMayo	blood	PA	PA	0.407415231309266	0.388558152689526	1.04853090454856	0.295383516759157	0.43335338774299
EX_fru[u]	EX_fru[u]	HBMayo	blood	PA	PA	-0.445561612737939	0.601425023296343	-0.740843156634665	0.459479325173691	0.59855793279345
EX_fuc13galacglcgal14acglcgalgluside_hs[e]	EX_fuc13galacglcgal14acglcgalgluside_hs[e]	HBMayo	blood	PA	PA	-0.132708340037373	0.334882160635629	-0.396283695092874	0.692218633287258	0.79559071704355
EX_fuc13galacglcgal14acglcgalgluside_hs[e]	FUC13GALACGLCGAL14ACGLCGALGLUSIDEte	HBMayo	blood	PA	PA	-0.132708340037373	0.334882160635629	-0.396283695092874	0.692218633287258	0.79559071704355
EX_fuc13galacglcgal14acglcgalgluside_hs[e]	HMR_0911	HBMayo	blood	PA	PA	-0.132708340037373	0.334882160635629	-0.396283695092874	0.692218633287258	0.79559071704355
EX_fuc14galacglcgalgluside_hs[e]	EX_fuc14galacglcgalgluside_hs[e]	HBMayo	blood	PA	PA	-0.670943858507088	0.307967216387636	-2.1786210440743	0.0302546246555882	0.0812376364658796
EX_fuc14galacglcgalgluside_hs[e]	FUC14GALACGLCGALGLUSIDEte	HBMayo	blood	PA	PA	-0.670943858507088	0.307967216387636	-2.1786210440743	0.0302546246555882	0.0812376364658796
EX_fuc14galacglcgalgluside_hs[e]	FUC14GALACGLCGALGLUSIDEtg	HBMayo	blood	PA	PA	-0.670943858507088	0.307967216387636	-2.1786210440743	0.0302546246555882	0.0812376364658796
EX_fuc14galacglcgalgluside_hs[e]	HMR_8271	HBMayo	blood	PA	PA	-0.670943858507088	0.307967216387636	-2.1786210440743	0.0302546246555882	0.0812376364658796
EX_fucacgalfucgalacglcgalgluside_hs[e]	EX_fucacgalfucgalacglcgalgluside_hs[e]	HBMayo	blood	PA	PA	-1.19980593812355	0.380448131435782	-3.15366495189653	0.00179689390849487	0.0119784311514665
EX_fucacgalfucgalacglcgalgluside_hs[e]	FUCACGALFUCGALACGLCGALGLUSIDEte	HBMayo	blood	PA	PA	-1.19980593812355	0.380448131435782	-3.15366495189653	0.00179689390849487	0.0119784311514665
EX_fucacgalfucgalacglcgalgluside_hs[e]	HMR_0867	HBMayo	blood	PA	PA	-1.19980593812355	0.380448131435782	-3.15366495189653	0.00179689390849487	0.0119784311514665
EX_fucacgalfucgalacglcgalgluside_hs[e]	HMR_0870	HBMayo	blood	PA	PA	-1.19980593812355	0.380448131435782	-3.15366495189653	0.00179689390849487	0.0119784311514665
EX_fucacngalacglcgalgluside_hs[e]	EX_fucacngalacglcgalgluside_hs[e]	HBMayo	blood	PA	PA	-0.853030501788877	0.329747529196428	-2.58692007144876	0.0102210633775575	0.0373555530584543
EX_fucacngalacglcgalgluside_hs[e]	FUCACNGALACGLCGALGLUSIDEte	HBMayo	blood	PA	PA	-0.853030501788877	0.329747529196428	-2.58692007144876	0.0102210633775575	0.0373555530584543
EX_fucacngalacglcgalgluside_hs[e]	FUCACNGALACGLCGALGLUSIDEtg	HBMayo	blood	PA	PA	-0.853030501788877	0.329747529196428	-2.58692007144876	0.0102210633775575	0.0373555530584543
EX_fucacngalacglcgalgluside_hs[e]	FUT32g	HBMayo	blood	PA	PA	-0.853030501788877	0.329747529196428	-2.58692007144876	0.0102210633775575	0.0373555530584543
EX_fucacngalacglcgalgluside_hs[e]	ST3GAL31g	HBMayo	blood	PA	PA	-0.853030501788877	0.329747529196428	-2.58692007144876	0.0102210633775575	0.0373555530584543
EX_fucfucgalacglcgalgluside_hs[e]	EX_fucfucgalacglcgalgluside_hs[e]	HBMayo	blood	PA	PA	-0.907599620713197	0.2999805803137	-3.02552791838755	0.00273352143649971	0.0157738482727369
EX_fucfucgalacglcgalgluside_hs[e]	FUCFUCGALACGLCGALGLUSIDEte	HBMayo	blood	PA	PA	-0.907599620713197	0.2999805803137	-3.02552791838755	0.00273352143649971	0.0157738482727369
EX_fucfucgalacglcgalgluside_hs[e]	FUCFUCGALACGLCGALGLUSIDEtg	HBMayo	blood	PA	PA	-0.907599620713197	0.2999805803137	-3.02552791838755	0.00273352143649971	0.0157738482727369
EX_fucfucgalacglcgalgluside_hs[e]	FUT34g	HBMayo	blood	PA	PA	-0.907599620713197	0.2999805803137	-3.02552791838755	0.00273352143649971	0.0157738482727369
EX_fucgalfucgalacglcgalgluside_hs[e]	EX_fucgalfucgalacglcgalgluside_hs[e]	HBMayo	blood	PA	PA	-0.563936908742715	0.492265114574276	-1.14559592391678	0.253015107838635	0.389243175366452
EX_fucgalfucgalacglcgalgluside_hs[e]	FUCGALFUCGALACGLCGALGLUSIDEte	HBMayo	blood	PA	PA	-0.563936908742715	0.492265114574276	-1.14559592391678	0.253015107838635	0.389243175366452
EX_fucgalfucgalacglcgalgluside_hs[e]	HMR_0860	HBMayo	blood	PA	PA	-0.563936908742715	0.492265114574276	-1.14559592391678	0.253015107838635	0.389243175366452
EX_fucgalfucgalacglcgalgluside_hs[e]	HMR_0864	HBMayo	blood	PA	PA	-0.563936908742715	0.492265114574276	-1.14559592391678	0.253015107838635	0.389243175366452
EX_fucgalfucgalacglcgalgluside_hs[e]	HMR_0868	HBMayo	blood	PA	PA	-0.563936908742715	0.492265114574276	-1.14559592391678	0.253015107838635	0.389243175366452
EX_fucgalfucgalacglcgalgluside_hs[e]	HMR_0873	HBMayo	blood	PA	PA	-0.563936908742715	0.492265114574276	-1.14559592391678	0.253015107838635	0.389243175366452
EX_fucgalgbside_hs[e]	EX_fucgalgbside_hs[e]	HBMayo	blood	PA	PA	-0.0509677065443138	0.317032173213753	-0.160765092159747	0.872400439527594	0.917564680020838
EX_fucgalgbside_hs[e]	FUCGALGBSIDEte	HBMayo	blood	PA	PA	-0.0509677065443138	0.317032173213753	-0.160765092159747	0.872400439527594	0.917564680020838
EX_fucgalgbside_hs[e]	FUCGALGBSIDEtg	HBMayo	blood	PA	PA	-0.0509677065443138	0.317032173213753	-0.160765092159747	0.872400439527594	0.917564680020838
EX_fucgalgbside_hs[e]	FUT11g	HBMayo	blood	PA	PA	-0.0509677065443138	0.317032173213753	-0.160765092159747	0.872400439527594	0.917564680020838
EX_fum[e]	EX_fum[e]	HBMayo	blood	PA	PA	0.516247031584118	0.481124616943203	1.07300066012848	0.284254006195827	0.422027844771129
EX_g1p[e]	EX_g1p[e]	HBMayo	blood	PA	PA	-0.852462684723585	0.346550027367764	-2.4598546166581	0.0145097823775671	0.0473883318075862
EX_g1p[e]	EX_udpg[e]	HBMayo	blood	PA	PA	-0.852462684723585	0.346550027367764	-2.4598546166581	0.0145097823775671	0.0473883318075862
EX_g1p[e]	r0093	HBMayo	blood	PA	PA	-0.852462684723585	0.346550027367764	-2.4598546166581	0.0145097823775671	0.0473883318075862
EX_gal[e]	EX_gal[e]	HBMayo	blood	PA	PA	0.136830479446397	0.375317246794931	0.364572853006032	0.715733373409009	0.812811882749318
EX_gal[u]	EX_gal[u]	HBMayo	blood	PA	PA	0.0447865876951227	0.330446943355745	0.135533369563983	0.892296909987829	0.930697003509389
EX_glc_D[u]	EX_glc_D[u]	HBMayo	blood	PA	PA	0.738491873354669	0.56456976799132	1.30806131540154	0.192036870562523	0.316585843296092
EX_glcur[e]	EX_glcur[e]	HBMayo	blood	PA	PA	0.177294071035993	0.325875052350755	0.544055366488022	0.586875141069587	0.708094329596187
EX_glcur[u]	EX_glcur[u]	HBMayo	blood	PA	PA	-0.243234227257921	0.316405294930874	-0.768742594244704	0.442753167613599	0.582536667674463
EX_gln_L[e]	EX_gln_L[e]	HBMayo	blood	PA	PA	0.0527504405383408	0.345062791101031	0.152872004454679	0.8786218743071	0.922002369430504
EX_gln_L[u]	EX_gln_L[u]	HBMayo	blood	PA	PA	0.0404435180598832	0.345950752384715	0.116905420153294	0.907027986299451	0.940511471228851
EX_glu_L[u]	EX_glu_L[u]	HBMayo	blood	PA	PA	0.404745054855603	0.603193002351292	0.671004227963315	0.502819466797553	0.635830749089995
EX_gluala[e]	EX_gluala[e]	HBMayo	blood	PA	PA	0.0252239948987352	0.483578376225479	0.0521611307263539	0.958440701735509	0.971806113356041
EX_gly[e]	EX_gly[e]	HBMayo	blood	PA	PA	0.1917725650056	0.562380247067175	0.341001601684444	0.733379562074883	0.827748255724224
EX_gly[u]	EX_gly[u]	HBMayo	blood	PA	PA	-0.594819540909843	0.492334348881583	-1.20816177514543	0.228113689416093	0.359608489613045
EX_glyb[e]	EX_glyb[e]	HBMayo	blood	PA	PA	0.53874826677226	0.388797523584929	1.38567823633418	0.167068676800846	0.286488849420222
EX_glyb[u]	EX_glyb[u]	HBMayo	blood	PA	PA	-0.701432580935585	0.326233501304362	-2.15009365418047	0.0324726410437374	0.0852059897472425
EX_glyc3p[e]	EX_glyc3p[e]	HBMayo	blood	PA	PA	0.208471492769477	0.304862753775875	0.683820801942692	0.49470244505995	0.627999415220213
EX_glyc[e]	EX_glyc[e]	HBMayo	blood	PA	PA	0.17723152368468	0.403539986554173	0.439191974996233	0.660892013367153	0.770808203011163
EX_glyc[u]	EX_glyc[u]	HBMayo	blood	PA	PA	-0.128950629111119	0.367657151857656	-0.350736082406045	0.726077931414199	0.821184332581839
EX_glyc_S[e]	EX_glyc_S[e]	HBMayo	blood	PA	PA	-0.329458087205915	0.287907021914123	-1.14432112497828	0.253581068336124	0.389463308400618
EX_glyc_S[u]	EX_glyc_S[u]	HBMayo	blood	PA	PA	0.329458087207909	0.287907021915336	1.14432112498038	0.253581068335204	0.389463308400618
EX_glyclt[u]	EX_glyclt[u]	HBMayo	blood	PA	PA	-0.378251441399191	0.313307026514479	-1.20728681257875	0.228415815877993	0.359608489613045
EX_gmp[e]	EX_gmp[e]	HBMayo	blood	PA	PA	0.133549433992402	0.484480189030861	0.27565509801247	0.783030566493777	0.861614279260177
EX_gmp[u]	EX_gmp[u]	HBMayo	blood	PA	PA	0.585295258405626	0.316092065754166	1.85166070843685	0.0652051746205935	0.139768733496276
EX_gq1balpha_hs[e]	EX_gq1balpha_hs[e]	HBMayo	blood	PA	PA	-0.528084770935888	0.517025726358778	-1.02138973751847	0.307960181548955	0.446429161395469
EX_gq1balpha_hs[e]	GQ1BALPHAte	HBMayo	blood	PA	PA	-0.528084770935888	0.517025726358778	-1.02138973751847	0.307960181548955	0.446429161395469
EX_gq1balpha_hs[e]	GQ1BALPHAtg	HBMayo	blood	PA	PA	-0.528084770935888	0.517025726358778	-1.02138973751847	0.307960181548955	0.446429161395469
EX_gsn[e]	EX_gsn[e]	HBMayo	blood	PA	PA	0.0955073517877842	0.446194865766065	0.214048522552605	0.830681108171658	0.894211482454816
EX_gsn[u]	EX_gsn[u]	HBMayo	blood	PA	PA	0.52080758139991	0.420586778667863	1.2382880485437	0.216733471631879	0.347150482387758
EX_gthox[e]	EX_gthox[e]	HBMayo	blood	PA	PA	0.0932759994904925	0.285480941507104	0.326732842473029	0.74413995752991	0.834550607853103
EX_gthox[u]	EX_gthox[u]	HBMayo	blood	PA	PA	-0.0932759994880495	0.285480941508348	-0.326732842463047	0.7441399575374	0.834550607853103
EX_gthrd[e]	EX_gthrd[e]	HBMayo	blood	PA	PA	0.804050152016224	0.391540563951571	2.05355517676497	0.0409852020861389	0.099335187161405
EX_gua[e]	EX_gua[e]	HBMayo	blood	PA	PA	-1.01676117969818	0.324394710533466	-3.13433341137443	0.00191390398500268	0.01227936653139
EX_gua[u]	EX_gua[u]	HBMayo	blood	PA	PA	0.536374672842103	0.324288357807957	1.65400533176015	0.0993421495566634	0.193843474028998
EX_h2o2[e]	EX_h2o2[e]	HBMayo	blood	PA	PA	0.0792221237575093	0.378525988212155	0.209291108733879	0.834369804739601	0.896679801826339
EX_h[e]	EX_h[e]	HBMayo	blood	PA	PA	0.747646261693939	0.412842120122908	1.81097379664497	0.0713196344778613	0.149966628662352
EX_h[u]	EX_h[u]	HBMayo	blood	PA	PA	0.892763323039644	0.38358018603488	2.32744900686414	0.0207117432559168	0.0608793049107426
EX_ha[e]	EX_ha[e]	HBMayo	blood	PA	PA	0.838552047157979	0.331681342345321	2.52818576175727	0.0120686029704233	0.0418388331333495
EX_hdca[e]	EX_hdca[e]	HBMayo	blood	PA	PA	-0.529979135258968	0.337035163772482	-1.57247430602444	0.117089569548563	0.218138512555171
EX_hdca[u]	EX_hdca[u]	HBMayo	blood	PA	PA	-0.0858769675833732	0.340579446281052	-0.252149589533674	0.801125915321795	0.873835389864878
EX_hdcea[e]	EX_hdcea[e]	HBMayo	blood	PA	PA	0.374831194426119	0.335978537029921	1.11564029577502	0.265615570301549	0.401474737824496
EX_hdcea[u]	EX_hdcea[u]	HBMayo	blood	PA	PA	-0.0611076163925904	0.330948012021286	-0.184644156099841	0.853656162470722	0.90657677946035
EX_hdcecrn[e]	EX_hdcecrn[e]	HBMayo	blood	PA	PA	0.331829224418948	0.397722322812998	0.834323862115651	0.404843150724758	0.542474115156405
EX_hdd2crn[u]	EX_hdd2crn[u]	HBMayo	blood	PA	PA	-0.170456990557293	0.583830026252411	-0.291963384705393	0.770545108931208	0.853655226935416
EX_hestratriol[e]	EX_hestratriol[e]	HBMayo	blood	PA	PA	-0.59137010420971	0.334375484689041	-1.76858092560125	0.0780891328176599	0.159940899907483
EX_hestratriol[e]	HESTRATRIOLte	HBMayo	blood	PA	PA	-0.59137010420971	0.334375484689041	-1.76858092560125	0.0780891328176599	0.159940899907483
EX_hestratriol[e]	HESTRATRIOLtr	HBMayo	blood	PA	PA	-0.59137010420971	0.334375484689041	-1.76858092560125	0.0780891328176599	0.159940899907483
EX_hestratriol[e]	MELATNOX	HBMayo	blood	PA	PA	-0.59137010420971	0.334375484689041	-1.76858092560125	0.0780891328176599	0.159940899907483
EX_hestratriol[e]	P4501B1r	HBMayo	blood	PA	PA	-0.59137010420971	0.334375484689041	-1.76858092560125	0.0780891328176599	0.159940899907483
EX_hestratriol[e]	RE2426C	HBMayo	blood	PA	PA	-0.59137010420971	0.334375484689041	-1.76858092560125	0.0780891328176599	0.159940899907483
EX_hexc[e]	EX_hexc[e]	HBMayo	blood	PA	PA	-0.121280280337828	0.423463071860468	-0.286401078150659	0.774798673330977	0.85733503460443
EX_hgentis[e]	EX_hgentis[e]	HBMayo	blood	PA	PA	1.75664490821441	0.584119560657608	3.00733792622312	0.00288655060360754	0.0160473628124097
EX_his_L[e]	EX_his_L[e]	HBMayo	blood	PA	PA	0.1485196767374	0.306571483151519	0.484453658933423	0.628484166052483	0.742412035401031
EX_his_L[u]	EX_his_L[u]	HBMayo	blood	PA	PA	-0.69396958533996	0.308485742619466	-2.24960019042439	0.0253262289457817	0.0711865417875838
EX_hom_L[e]	EX_hom_L[e]	HBMayo	blood	PA	PA	-1.2732088914221	0.32368380248078	-3.93349584274517	0.000106500897404866	0.00236473716523465
EX_hom_L[e]	HMR_9718	HBMayo	blood	PA	PA	-1.2732088914221	0.32368380248078	-3.93349584274517	0.000106500897404866	0.00236473716523465
EX_hom_L[e]	THRS	HBMayo	blood	PA	PA	-1.2732088914221	0.32368380248078	-3.93349584274517	0.000106500897404866	0.00236473716523465
EX_homoval[e]	EX_homoval[e]	HBMayo	blood	PA	PA	0.0866329053425546	0.302101317863433	0.286767717384529	0.774519058011241	0.85733503460443
EX_homoval[u]	EX_homoval[u]	HBMayo	blood	PA	PA	-0.192501939569408	0.294121258678403	-0.654498557616648	0.513381212487319	0.643502478124818
EX_hpdca[e]	EX_hpdca[e]	HBMayo	blood	PA	PA	-0.0606963080757306	0.28727136972705	-0.211285615177736	0.832833382648132	0.89572543256395
EX_hpdca[u]	EX_hpdca[u]	HBMayo	blood	PA	PA	0.0606963080757819	0.287271369727091	0.211285615177884	0.832833382648023	0.89572543256395
EX_hspg[e]	EX_hspg[e]	HBMayo	blood	PA	PA	-0.972240901624037	0.620657250785112	-1.56646990008444	0.118493915520765	0.219730663479109
EX_hxa[u]	EX_hxa[u]	HBMayo	blood	PA	PA	0.960710814512174	0.538227539773375	1.78495291213952	0.0754669808565732	0.155841007553596
EX_hxan[e]	EX_hxan[e]	HBMayo	blood	PA	PA	0.228854252170444	0.307616978685917	0.743958454920359	0.457581330505007	0.597211722336011
EX_hxan[u]	EX_hxan[u]	HBMayo	blood	PA	PA	-0.822261165517361	0.312435580134426	-2.63177825381982	0.00900724795433475	0.0344695652324473
EX_hxcoa[e]	EX_hxcoa[e]	HBMayo	blood	PA	PA	-0.197776378405896	0.301727558696	-0.655479994139883	0.51274426771104	0.643236519669729
EX_ile_L[e]	EX_ile_L[e]	HBMayo	blood	PA	PA	0.314522805392272	0.312161589179951	1.00756408313567	0.314632788192469	0.452776246758225
EX_ile_L[u]	EX_ile_L[u]	HBMayo	blood	PA	PA	-0.868239260704634	0.291436784870366	-2.97916840213166	0.00317258164668956	0.017120787284772
EX_inost[e]	EX_inost[e]	HBMayo	blood	PA	PA	-0.0334626934459621	0.385368248343781	-0.0868330320149016	0.930871714264176	0.957557165492151
EX_ins[e]	EX_ins[e]	HBMayo	blood	PA	PA	-0.153831685098492	0.488713355377407	-0.314768735918208	0.753196389391237	0.841180931240092
EX_ins[u]	EX_ins[u]	HBMayo	blood	PA	PA	1.26737288552191	0.442026688964036	2.86718634228222	0.00447717130686629	0.0214021182021999
EX_ivcrn[e]	EX_ivcrn[e]	HBMayo	blood	PA	PA	-0.784053852829501	0.301827961509634	-2.59768461778011	0.00992208183461397	0.0366265025009236
EX_ivcrn[u]	EX_ivcrn[u]	HBMayo	blood	PA	PA	-0.613757560649711	0.430024914188536	-1.42726046886814	0.154744678033358	0.269961722343441
EX_k[e]	EX_k[e]	HBMayo	blood	PA	PA	0.222785257844589	0.445224399145076	0.500388698985015	0.617234310485666	0.735094137875817
EX_k[u]	EX_k[u]	HBMayo	blood	PA	PA	0.06686056835791	0.323800555537647	0.206486885876069	0.836572164890614	0.897662460167076
EX_lac_D[e]	EX_lac_D[e]	HBMayo	blood	PA	PA	-0.642409731813502	0.288072138408375	-2.23003076716435	0.0266191449051724	0.0736223196926841
EX_lac_D[u]	EX_lac_D[u]	HBMayo	blood	PA	PA	0.636884680168887	0.288507900486539	2.2075120961847	0.0281718526550998	0.0770808664428995
EX_lac_L[e]	EX_lac_L[e]	HBMayo	blood	PA	PA	0.0397106106554602	0.316268675092856	0.125559733804814	0.900179691303038	0.936797170271297
EX_lac_L[u]	EX_lac_L[u]	HBMayo	blood	PA	PA	0.0381819023128596	0.287046914623398	0.133016243574517	0.894285939067674	0.931716459141774
EX_lcts[e]	EX_lcts[e]	HBMayo	blood	PA	PA	0.776365041910792	0.370280849009628	2.0966923998022	0.0369968232359447	0.0924251560586938
EX_lcts[u]	EX_lcts[u]	HBMayo	blood	PA	PA	-0.794633335891744	0.308889834396534	-2.57254609056393	0.0106470256870921	0.0385553498996534
EX_leu_L[e]	EX_leu_L[e]	HBMayo	blood	PA	PA	-0.87857238446262	0.327454885894643	-2.68303336522912	0.0077784359512351	0.031012725156223
EX_leu_L[u]	EX_leu_L[u]	HBMayo	blood	PA	PA	0.286375960965055	0.295621133572093	0.968726279832144	0.333595304837271	0.472436610592198
EX_leuktrB4wcooh[e]	EX_leuktrB4wcooh[e]	HBMayo	blood	PA	PA	0.203997965101309	0.3337822555003	0.611170790956339	0.541627201012591	0.668983440499682
EX_leuktrD4[e]	EX_leuktrD4[e]	HBMayo	blood	PA	PA	0.514646817386375	0.505453672637025	1.0181879077095	0.309546584835896	0.448258497851981
EX_leuktrE4[e]	EX_leuktrE4[e]	HBMayo	blood	PA	PA	-0.810886096045721	0.313368023470229	-2.58764786229938	0.0102041017722524	0.0373429578764681
EX_lgnc[e]	EX_lgnc[e]	HBMayo	blood	PA	PA	-0.923032199531263	0.305648639261758	-3.01991267411067	0.00278347761479313	0.0158070159905765
EX_lgnc[u]	EX_lgnc[u]	HBMayo	blood	PA	PA	0.409455105552029	0.349295193801465	1.17223229182122	0.242189517024307	0.376360874880855
EX_lipoate[e]	EX_lipoate[e]	HBMayo	blood	PA	PA	-0.801571656784934	0.340943802058428	-2.35103747874428	0.0194478186615975	0.0582170346283792
EX_lipoate[e]	EX_lpam[e]	HBMayo	blood	PA	PA	-0.801571656784934	0.340943802058428	-2.35103747874428	0.0194478186615975	0.0582170346283792
EX_lipoate[e]	HMR_6397	HBMayo	blood	PA	PA	-0.801571656784934	0.340943802058428	-2.35103747874428	0.0194478186615975	0.0582170346283792
EX_lipoate[e]	HMR_6408	HBMayo	blood	PA	PA	-0.801571656784934	0.340943802058428	-2.35103747874428	0.0194478186615975	0.0582170346283792
EX_lipoate[e]	HMR_9608	HBMayo	blood	PA	PA	-0.801571656784934	0.340943802058428	-2.35103747874428	0.0194478186615975	0.0582170346283792
EX_lipoate[e]	LPAMt	HBMayo	blood	PA	PA	-0.801571656784934	0.340943802058428	-2.35103747874428	0.0194478186615975	0.0582170346283792
EX_lipoate[e]	LPAMtm	HBMayo	blood	PA	PA	-0.801571656784934	0.340943802058428	-2.35103747874428	0.0194478186615975	0.0582170346283792
EX_lnlc[e]	EX_lnlc[e]	HBMayo	blood	PA	PA	-0.620225966274373	0.345553148209594	-1.79487864453829	0.0738564695941521	0.15343265074334
EX_lnlc[u]	EX_lnlc[u]	HBMayo	blood	PA	PA	-0.277489457075641	0.359062482239537	-0.772816628863281	0.440351797338236	0.580470157915002
EX_lnlnca[e]	EX_lnlnca[e]	HBMayo	blood	PA	PA	0.250066866459797	0.317042507965471	0.788748701442369	0.430992025212329	0.570048332054411
EX_lnlnca[u]	EX_lnlnca[u]	HBMayo	blood	PA	PA	0.28414005386147	0.307850993432439	0.922979168244351	0.356889588449282	0.496268713077688
EX_lnlncg[e]	EX_lnlncg[e]	HBMayo	blood	PA	PA	0.739420553485153	0.311316094341785	2.37514399969751	0.0182595517024973	0.0557471175182321
EX_lnlncg[u]	EX_lnlncg[u]	HBMayo	blood	PA	PA	-0.903227907184158	0.346235251769658	-2.60871156985786	0.00960420528638018	0.0359085510233673
EX_lpchol_hs[e]	EX_lpchol_hs[e]	HBMayo	blood	PA	PA	0.994484243192759	0.418187131483996	2.37808427931221	0.0181359194941643	0.0556154778716714
EX_lthstrl[e]	EX_lthstrl[e]	HBMayo	blood	PA	PA	0.265550738899799	0.51808708417068	0.51256004446603	0.608701970132931	0.727755752261916
EX_lys_L[e]	EX_lys_L[e]	HBMayo	blood	PA	PA	-0.927647385827487	0.318345509978784	-2.91396409482675	0.00388865354038089	0.0194005740353929
EX_lys_L[u]	EX_lys_L[u]	HBMayo	blood	PA	PA	0.263454409751797	0.318059122891336	0.828318984712175	0.408268617308708	0.546004932054192
EX_malt[u]	EX_malt[u]	HBMayo	blood	PA	PA	0.837227007019265	0.317592933236996	2.63616384182737	0.00887640561706959	0.0342057304323058
EX_melatn[u]	EX_melatn[u]	HBMayo	blood	PA	PA	0.22425930966565	0.344261400667687	0.651421591937708	0.515346627124119	0.644591548548638
EX_meoh[e]	EX_meoh[e]	HBMayo	blood	PA	PA	-0.843699373170714	0.521139802624031	-1.61895017214678	0.106675582957282	0.203834464530408
EX_mepi[e]	EX_mepi[e]	HBMayo	blood	PA	PA	0.250708280574758	0.332487371334137	0.754038505488996	0.451493620246582	0.590258345232534
EX_met_L[e]	EX_met_L[e]	HBMayo	blood	PA	PA	-0.185955722784445	0.297259172714779	-0.625567652248262	0.532163289200346	0.660660393113435
EX_met_L[u]	EX_met_L[u]	HBMayo	blood	PA	PA	-0.0947280691873932	0.303294036707752	-0.312330800221671	0.755042227095013	0.842561257456996
EX_mev_R[e]	EX_mev_R[e]	HBMayo	blood	PA	PA	1.00418640612951	0.376536643860194	2.66690220594401	0.00814619993942569	0.0319837676441723
EX_mhista[e]	EX_mhista[e]	HBMayo	blood	PA	PA	-0.532137119766408	0.310571036839006	-1.71341515030668	0.087854281922688	0.175011810347792
EX_mhista[u]	EX_mhista[u]	HBMayo	blood	PA	PA	-0.216052994062588	0.322907302471626	-0.669086739162773	0.504033121564569	0.636491551591821
EX_mma[e]	EX_mma[e]	HBMayo	blood	PA	PA	0.924813083124633	0.351336524953436	2.63227139064804	0.00897121903982076	0.0344544176273765
EX_mma[u]	EX_mma[u]	HBMayo	blood	PA	PA	-0.0469563632967123	0.415648950339392	-0.112971206250781	0.910143416507242	0.941492422242422
EX_na1[e]	EX_na1[e]	HBMayo	blood	PA	PA	-0.375849620085777	0.286228302538972	-1.3131113057368	0.190334763950469	0.314530474159776
EX_na1[u]	EX_na1[u]	HBMayo	blood	PA	PA	0.393969779199993	0.291898953264208	1.34967862952012	0.178319260529598	0.299693501729488
EX_nac[e]	EX_nac[e]	HBMayo	blood	PA	PA	0.599799761348478	0.306710035159534	1.95559222911143	0.0516027622755368	0.116534687347212
EX_nac[u]	EX_nac[u]	HBMayo	blood	PA	PA	-0.113975087601384	0.290980489884166	-0.391693228802919	0.695612363421278	0.797831863899125
EX_nad[e]	EX_nad[e]	HBMayo	blood	PA	PA	-0.863999203493533	0.3401463241052	-2.54008096593841	0.0116524147001824	0.0407896122945351
EX_ncam[e]	EX_ncam[e]	HBMayo	blood	PA	PA	-0.0195485972278619	0.369340947230375	-0.0529283237465369	0.957829968527629	0.971543393187166
EX_ncam[u]	EX_ncam[u]	HBMayo	blood	PA	PA	-0.414795087594292	0.335617283888991	-1.23591694321527	0.217622347621327	0.347209932952694
EX_nh4[e]	EX_nh4[e]	HBMayo	blood	PA	PA	0.690936745585657	0.397065265174388	1.7401087583982	0.0830542087893573	0.167993249549776
EX_nh4[u]	EX_nh4[u]	HBMayo	blood	PA	PA	0.614763707133341	0.319030989236926	1.92697176096831	0.0550922489430533	0.121971060760943
EX_no[e]	EX_no[e]	HBMayo	blood	PA	PA	-1.09063208165856	0.345792660751325	-3.15400586955454	0.00178835555694207	0.0119784311514665
EX_no[e]	NOS1	HBMayo	blood	PA	PA	-1.09063208165856	0.345792660751325	-3.15400586955454	0.00178835555694207	0.0119784311514665
EX_no[e]	NOS2	HBMayo	blood	PA	PA	-1.09063208165856	0.345792660751325	-3.15400586955454	0.00178835555694207	0.0119784311514665
EX_no[e]	NOt	HBMayo	blood	PA	PA	-1.09063208165856	0.345792660751325	-3.15400586955454	0.00178835555694207	0.0119784311514665
EX_no[e]	r0024	HBMayo	blood	PA	PA	-1.09063208165856	0.345792660751325	-3.15400586955454	0.00178835555694207	0.0119784311514665
EX_no[e]	r0145	HBMayo	blood	PA	PA	-1.09063208165856	0.345792660751325	-3.15400586955454	0.00178835555694207	0.0119784311514665
EX_normete_L[u]	EX_normete_L[u]	HBMayo	blood	PA	PA	-0.936716673168462	0.337058043952722	-2.77909603397524	0.00584265906914837	0.0255401644396777
EX_nrpphr[e]	EX_nrpphr[e]	HBMayo	blood	PA	PA	0.700193198417095	0.538736285075908	1.29969563553425	0.194837125769612	0.320246864069862
EX_nrvnc[e]	EX_nrvnc[e]	HBMayo	blood	PA	PA	-0.290795803564802	0.309317339311726	-0.940121249626235	0.348032899393595	0.487140274075229
EX_nrvnc[u]	EX_nrvnc[u]	HBMayo	blood	PA	PA	-0.145902124095648	0.315794505158456	-0.462016031667298	0.64446351308984	0.75461640650026
EX_oagt3_hs[e]	EX_oagt3_hs[e]	HBMayo	blood	PA	PA	-1.34144888291526	0.330573187496465	-4.05794823553137	6.50427775447966e-05	0.00184366155322049
EX_oagt3_hs[e]	GAO2	HBMayo	blood	PA	PA	-1.34144888291526	0.330573187496465	-4.05794823553137	6.50427775447966e-05	0.00184366155322049
EX_oagt3_hs[e]	HMR_0841	HBMayo	blood	PA	PA	-1.34144888291526	0.330573187496465	-4.05794823553137	6.50427775447966e-05	0.00184366155322049
EX_oagt3_hs[e]	HMR_0855	HBMayo	blood	PA	PA	-1.34144888291526	0.330573187496465	-4.05794823553137	6.50427775447966e-05	0.00184366155322049
EX_oagt3_hs[e]	OAGT3te	HBMayo	blood	PA	PA	-1.34144888291526	0.330573187496465	-4.05794823553137	6.50427775447966e-05	0.00184366155322049
EX_ocdca[e]	EX_ocdca[e]	HBMayo	blood	PA	PA	0.216875731325659	0.379189402405651	0.571945655521376	0.56786925532822	0.690895091357055
EX_ocdca[u]	EX_ocdca[u]	HBMayo	blood	PA	PA	0.0761045986198661	0.387218545152265	0.196541719327879	0.844340786714234	0.9007388392631
EX_ocdcea[e]	EX_ocdcea[e]	HBMayo	blood	PA	PA	0.235365926088072	0.330798518882415	0.711508403614513	0.477412742265356	0.614961028848102
EX_ocdcea[u]	EX_ocdcea[u]	HBMayo	blood	PA	PA	0.488605535061181	0.332918243115943	1.46764421945786	0.143416367119605	0.255651240226754
EX_octa[e]	EX_octa[e]	HBMayo	blood	PA	PA	-0.308027566189472	0.506856551428424	-0.607721386497597	0.543907861900576	0.670601259451715
EX_octa[u]	EX_octa[u]	HBMayo	blood	PA	PA	-0.794850135965057	0.310968054209232	-2.55605077501063	0.0111506776258732	0.0398053259435242
EX_odecrn[e]	EX_odecrn[e]	HBMayo	blood	PA	PA	-0.974267507039258	0.338467698879768	-2.8784652428099	0.00432490995154797	0.0207821325150035
EX_orn[e]	EX_orn[e]	HBMayo	blood	PA	PA	0.0596666429982208	0.386322685989899	0.154447681076076	0.877379667445614	0.921308422055375
EX_orn[u]	EX_orn[u]	HBMayo	blood	PA	PA	0.333457445671071	0.413368418096046	0.806683411391124	0.42058814478367	0.558158042284957
EX_orot[e]	EX_orot[e]	HBMayo	blood	PA	PA	-0.10526381631997	0.485681058016678	-0.216734448631422	0.82858993423889	0.893596404489482
EX_orot[u]	EX_orot[u]	HBMayo	blood	PA	PA	-0.277272317494064	0.564016437428004	-0.491603256739229	0.623422190998583	0.738901166060896
EX_oxa[e]	EX_oxa[e]	HBMayo	blood	PA	PA	0.286177166165439	0.282670724976358	1.01240468460034	0.312315812671618	0.450615451912105
EX_oxa[u]	EX_oxa[u]	HBMayo	blood	PA	PA	-0.286177166165068	0.282670724975349	-1.01240468460264	0.312315812670461	0.450615451912105
EX_pailar_hs[e]	EX_pailar_hs[e]	HBMayo	blood	PA	PA	-0.872847675441518	0.351964870036542	-2.47992839555521	0.0137357192190878	0.0458354978289126
EX_pailar_hs[e]	EX_pailpalm_hs[e]	HBMayo	blood	PA	PA	-0.872847675441518	0.351964870036542	-2.47992839555521	0.0137357192190878	0.0458354978289126
EX_pailar_hs[e]	EX_pchol2linl_hs[e]	HBMayo	blood	PA	PA	-0.872847675441518	0.351964870036542	-2.47992839555521	0.0137357192190878	0.0458354978289126
EX_pailar_hs[e]	EX_pchol2ole_hs[e]	HBMayo	blood	PA	PA	-0.872847675441518	0.351964870036542	-2.47992839555521	0.0137357192190878	0.0458354978289126
EX_pailar_hs[e]	EX_pchol2palm_hs[e]	HBMayo	blood	PA	PA	-0.872847675441518	0.351964870036542	-2.47992839555521	0.0137357192190878	0.0458354978289126
EX_pailar_hs[e]	EX_pchol2ste_hs[e]	HBMayo	blood	PA	PA	-0.872847675441518	0.351964870036542	-2.47992839555521	0.0137357192190878	0.0458354978289126
EX_pailar_hs[e]	EX_pcholar_hs[e]	HBMayo	blood	PA	PA	-0.872847675441518	0.351964870036542	-2.47992839555521	0.0137357192190878	0.0458354978289126
EX_pailar_hs[e]	EX_pcholdoc_hs[e]	HBMayo	blood	PA	PA	-0.872847675441518	0.351964870036542	-2.47992839555521	0.0137357192190878	0.0458354978289126
EX_pailar_hs[e]	EX_pcholeic_hs[e]	HBMayo	blood	PA	PA	-0.872847675441518	0.351964870036542	-2.47992839555521	0.0137357192190878	0.0458354978289126
EX_pailar_hs[e]	EX_pcholet_hs[e]	HBMayo	blood	PA	PA	-0.872847675441518	0.351964870036542	-2.47992839555521	0.0137357192190878	0.0458354978289126
EX_pailar_hs[e]	EX_pcholhep_hs[e]	HBMayo	blood	PA	PA	-0.872847675441518	0.351964870036542	-2.47992839555521	0.0137357192190878	0.0458354978289126
EX_pailar_hs[e]	EX_pchollinl_hs[e]	HBMayo	blood	PA	PA	-0.872847675441518	0.351964870036542	-2.47992839555521	0.0137357192190878	0.0458354978289126
EX_pailar_hs[e]	EX_pcholmyr_hs[e]	HBMayo	blood	PA	PA	-0.872847675441518	0.351964870036542	-2.47992839555521	0.0137357192190878	0.0458354978289126
EX_pailar_hs[e]	EX_pcholn15_hs[e]	HBMayo	blood	PA	PA	-0.872847675441518	0.351964870036542	-2.47992839555521	0.0137357192190878	0.0458354978289126
EX_pailar_hs[e]	EX_pcholn1836_hs[e]	HBMayo	blood	PA	PA	-0.872847675441518	0.351964870036542	-2.47992839555521	0.0137357192190878	0.0458354978289126
EX_pailar_hs[e]	EX_pcholn183_hs[e]	HBMayo	blood	PA	PA	-0.872847675441518	0.351964870036542	-2.47992839555521	0.0137357192190878	0.0458354978289126
EX_pailar_hs[e]	EX_pcholn19_hs[e]	HBMayo	blood	PA	PA	-0.872847675441518	0.351964870036542	-2.47992839555521	0.0137357192190878	0.0458354978289126
EX_pailar_hs[e]	EX_pcholn201_hs[e]	HBMayo	blood	PA	PA	-0.872847675441518	0.351964870036542	-2.47992839555521	0.0137357192190878	0.0458354978289126
EX_pailar_hs[e]	EX_pcholn203_hs[e]	HBMayo	blood	PA	PA	-0.872847675441518	0.351964870036542	-2.47992839555521	0.0137357192190878	0.0458354978289126
EX_pailar_hs[e]	EX_pcholn204_hs[e]	HBMayo	blood	PA	PA	-0.872847675441518	0.351964870036542	-2.47992839555521	0.0137357192190878	0.0458354978289126
EX_pailar_hs[e]	EX_pcholn205_hs[e]	HBMayo	blood	PA	PA	-0.872847675441518	0.351964870036542	-2.47992839555521	0.0137357192190878	0.0458354978289126
EX_pailar_hs[e]	EX_pcholn224_hs[e]	HBMayo	blood	PA	PA	-0.872847675441518	0.351964870036542	-2.47992839555521	0.0137357192190878	0.0458354978289126
EX_pailar_hs[e]	EX_pcholn2254_hs[e]	HBMayo	blood	PA	PA	-0.872847675441518	0.351964870036542	-2.47992839555521	0.0137357192190878	0.0458354978289126
EX_pailar_hs[e]	EX_pcholn225_hs[e]	HBMayo	blood	PA	PA	-0.872847675441518	0.351964870036542	-2.47992839555521	0.0137357192190878	0.0458354978289126
EX_pailar_hs[e]	EX_pcholn226_hs[e]	HBMayo	blood	PA	PA	-0.872847675441518	0.351964870036542	-2.47992839555521	0.0137357192190878	0.0458354978289126
EX_pailar_hs[e]	EX_pcholn24_hs[e]	HBMayo	blood	PA	PA	-0.872847675441518	0.351964870036542	-2.47992839555521	0.0137357192190878	0.0458354978289126
EX_pailar_hs[e]	EX_pcholn261_hs[e]	HBMayo	blood	PA	PA	-0.872847675441518	0.351964870036542	-2.47992839555521	0.0137357192190878	0.0458354978289126
EX_pailar_hs[e]	EX_pcholn281_hs[e]	HBMayo	blood	PA	PA	-0.872847675441518	0.351964870036542	-2.47992839555521	0.0137357192190878	0.0458354978289126
EX_pailar_hs[e]	EX_pcholn28_hs[e]	HBMayo	blood	PA	PA	-0.872847675441518	0.351964870036542	-2.47992839555521	0.0137357192190878	0.0458354978289126
EX_pailar_hs[e]	EX_pcholole_hs[e]	HBMayo	blood	PA	PA	-0.872847675441518	0.351964870036542	-2.47992839555521	0.0137357192190878	0.0458354978289126
EX_pailar_hs[e]	EX_pcholpalm_hs[e]	HBMayo	blood	PA	PA	-0.872847675441518	0.351964870036542	-2.47992839555521	0.0137357192190878	0.0458354978289126
EX_pailar_hs[e]	EX_pcholpalme_hs[e]	HBMayo	blood	PA	PA	-0.872847675441518	0.351964870036542	-2.47992839555521	0.0137357192190878	0.0458354978289126
EX_pailar_hs[e]	EX_pcholste_hs[e]	HBMayo	blood	PA	PA	-0.872847675441518	0.351964870036542	-2.47992839555521	0.0137357192190878	0.0458354978289126
EX_pailar_hs[e]	EX_pe14_hs[e]	HBMayo	blood	PA	PA	-0.872847675441518	0.351964870036542	-2.47992839555521	0.0137357192190878	0.0458354978289126
EX_pailar_hs[e]	EX_pe17_hs[e]	HBMayo	blood	PA	PA	-0.872847675441518	0.351964870036542	-2.47992839555521	0.0137357192190878	0.0458354978289126
EX_pailar_hs[e]	EX_pe203_hs[e]	HBMayo	blood	PA	PA	-0.872847675441518	0.351964870036542	-2.47992839555521	0.0137357192190878	0.0458354978289126
EX_pailar_hs[e]	EX_pe2linl_hs[e]	HBMayo	blood	PA	PA	-0.872847675441518	0.351964870036542	-2.47992839555521	0.0137357192190878	0.0458354978289126
EX_pcrn[e]	EX_pcrn[e]	HBMayo	blood	PA	PA	-0.539422205963613	0.337934729184117	-1.59623193291187	0.111610242707103	0.211073990828012
EX_pe12_hs[e]	EX_pe12_hs[e]	HBMayo	blood	PA	PA	0.326005412598476	0.397270800988192	0.820612569027357	0.412610866603037	0.550479876593042
EX_pe13_hs[e]	EX_pe13_hs[e]	HBMayo	blood	PA	PA	-1.14388707618159	0.345100440355406	-3.3146497147426	0.00103861841291326	0.00877584915865237
EX_pe13_hs[e]	EX_pe161_hs[e]	HBMayo	blood	PA	PA	-1.14388707618159	0.345100440355406	-3.3146497147426	0.00103861841291326	0.00877584915865237
EX_pe13_hs[e]	EX_pe224_hs[e]	HBMayo	blood	PA	PA	-1.14388707618159	0.345100440355406	-3.3146497147426	0.00103861841291326	0.00877584915865237
EX_pe13_hs[e]	EX_pe226_hs[e]	HBMayo	blood	PA	PA	-1.14388707618159	0.345100440355406	-3.3146497147426	0.00103861841291326	0.00877584915865237
EX_pe13_hs[e]	EX_pear_hs[e]	HBMayo	blood	PA	PA	-1.14388707618159	0.345100440355406	-3.3146497147426	0.00103861841291326	0.00877584915865237
EX_pe13_hs[e]	EX_pedh203_hs[e]	HBMayo	blood	PA	PA	-1.14388707618159	0.345100440355406	-3.3146497147426	0.00103861841291326	0.00877584915865237
EX_pe13_hs[e]	EX_pelinl_hs[e]	HBMayo	blood	PA	PA	-1.14388707618159	0.345100440355406	-3.3146497147426	0.00103861841291326	0.00877584915865237
EX_pe13_hs[e]	EX_peole_hs[e]	HBMayo	blood	PA	PA	-1.14388707618159	0.345100440355406	-3.3146497147426	0.00103861841291326	0.00877584915865237
EX_pe13_hs[e]	EX_pepalm_hs[e]	HBMayo	blood	PA	PA	-1.14388707618159	0.345100440355406	-3.3146497147426	0.00103861841291326	0.00877584915865237
EX_pe15_hs[e]	EX_pe15_hs[e]	HBMayo	blood	PA	PA	0.326005412598476	0.397270800988192	0.820612569027357	0.412610866603037	0.550479876593042
EX_peste_hs[e]	EX_peste_hs[e]	HBMayo	blood	PA	PA	0.492089025772601	0.432259164229202	1.13841201412141	0.255986607206714	0.392068179441325
EX_phe_L[e]	EX_phe_L[e]	HBMayo	blood	PA	PA	-0.205989739661689	0.306148219167352	-0.672843174531377	0.501656103641706	0.634957796870623
EX_phe_L[u]	EX_phe_L[u]	HBMayo	blood	PA	PA	0.306482251472322	0.296204988481995	1.03469645478625	0.301787602654099	0.440485549991165
EX_pheacgly[e]	CE2026te	HBMayo	blood	PA	PA	-0.291135676204649	0.466150574429369	-0.624552863763042	0.532820682069779	0.661061313228019
EX_pheacgly[e]	CE2026tm	HBMayo	blood	PA	PA	-0.291135676204649	0.466150574429369	-0.624552863763042	0.532820682069779	0.661061313228019
EX_pheacgly[e]	CE4968te	HBMayo	blood	PA	PA	-0.291135676204649	0.466150574429369	-0.624552863763042	0.532820682069779	0.661061313228019
EX_pheacgly[e]	CE4968tm	HBMayo	blood	PA	PA	-0.291135676204649	0.466150574429369	-0.624552863763042	0.532820682069779	0.661061313228019
EX_pheacgly[e]	CE4970te	HBMayo	blood	PA	PA	-0.291135676204649	0.466150574429369	-0.624552863763042	0.532820682069779	0.661061313228019
EX_pheacgly[e]	CE4970tm	HBMayo	blood	PA	PA	-0.291135676204649	0.466150574429369	-0.624552863763042	0.532820682069779	0.661061313228019
EX_pheacgly[e]	EX_CE2026[e]	HBMayo	blood	PA	PA	-0.291135676204649	0.466150574429369	-0.624552863763042	0.532820682069779	0.661061313228019
EX_pheacgly[e]	EX_CE4968[e]	HBMayo	blood	PA	PA	-0.291135676204649	0.466150574429369	-0.624552863763042	0.532820682069779	0.661061313228019
EX_pheacgly[e]	EX_CE4969[e]	HBMayo	blood	PA	PA	-0.291135676204649	0.466150574429369	-0.624552863763042	0.532820682069779	0.661061313228019
EX_pheacgly[e]	EX_CE4970[e]	HBMayo	blood	PA	PA	-0.291135676204649	0.466150574429369	-0.624552863763042	0.532820682069779	0.661061313228019
EX_pheacgly[e]	EX_hexgly[e]	HBMayo	blood	PA	PA	-0.291135676204649	0.466150574429369	-0.624552863763042	0.532820682069779	0.661061313228019
EX_pheacgly[e]	EX_pheacgly[e]	HBMayo	blood	PA	PA	-0.291135676204649	0.466150574429369	-0.624552863763042	0.532820682069779	0.661061313228019
EX_pheacgly[e]	EX_ppiogly[e]	HBMayo	blood	PA	PA	-0.291135676204649	0.466150574429369	-0.624552863763042	0.532820682069779	0.661061313228019
EX_pheacgly[e]	EX_subgly[e]	HBMayo	blood	PA	PA	-0.291135676204649	0.466150574429369	-0.624552863763042	0.532820682069779	0.661061313228019
EX_pheacgly[e]	EX_tiggly[e]	HBMayo	blood	PA	PA	-0.291135676204649	0.466150574429369	-0.624552863763042	0.532820682069779	0.661061313228019
EX_pheacgly[e]	HEXGLYc	HBMayo	blood	PA	PA	-0.291135676204649	0.466150574429369	-0.624552863763042	0.532820682069779	0.661061313228019
EX_pheacgly[e]	HEXGLYte	HBMayo	blood	PA	PA	-0.291135676204649	0.466150574429369	-0.624552863763042	0.532820682069779	0.661061313228019
EX_pheacgly[e]	PPIOGLYc	HBMayo	blood	PA	PA	-0.291135676204649	0.466150574429369	-0.624552863763042	0.532820682069779	0.661061313228019
EX_pheacgly[e]	PPIOGLYte	HBMayo	blood	PA	PA	-0.291135676204649	0.466150574429369	-0.624552863763042	0.532820682069779	0.661061313228019
EX_pheacgly[e]	PPIOGLYtm	HBMayo	blood	PA	PA	-0.291135676204649	0.466150574429369	-0.624552863763042	0.532820682069779	0.661061313228019
EX_pheacgly[e]	RE2111M	HBMayo	blood	PA	PA	-0.291135676204649	0.466150574429369	-0.624552863763042	0.532820682069779	0.661061313228019
EX_pheacgly[e]	RE2427M	HBMayo	blood	PA	PA	-0.291135676204649	0.466150574429369	-0.624552863763042	0.532820682069779	0.661061313228019
EX_pheacgly[e]	RE2428M	HBMayo	blood	PA	PA	-0.291135676204649	0.466150574429369	-0.624552863763042	0.532820682069779	0.661061313228019
EX_pheacgly[e]	SUBGLYc	HBMayo	blood	PA	PA	-0.291135676204649	0.466150574429369	-0.624552863763042	0.532820682069779	0.661061313228019
EX_pheacgly[e]	SUBGLYte	HBMayo	blood	PA	PA	-0.291135676204649	0.466150574429369	-0.624552863763042	0.532820682069779	0.661061313228019
EX_pheacgly[e]	TIGGLYc	HBMayo	blood	PA	PA	-0.291135676204649	0.466150574429369	-0.624552863763042	0.532820682069779	0.661061313228019
EX_pheacgly[e]	TIGGLYte	HBMayo	blood	PA	PA	-0.291135676204649	0.466150574429369	-0.624552863763042	0.532820682069779	0.661061313228019
EX_pheacgly[e]	TIGGLYtm	HBMayo	blood	PA	PA	-0.291135676204649	0.466150574429369	-0.624552863763042	0.532820682069779	0.661061313228019
EX_pheme[e]	EX_pheme[e]	HBMayo	blood	PA	PA	-0.915484230593076	0.353514243799051	-2.5896671680179	0.0101395480068241	0.0371559298976857
EX_pi[e]	EX_pi[e]	HBMayo	blood	PA	PA	1.35673188193758	0.480881425888997	2.82134390911317	0.00516288690504041	0.0235786058159118
EX_pi[u]	EX_pi[u]	HBMayo	blood	PA	PA	0.209715509244599	0.509735822562731	0.411419994361471	0.681107483257181	0.787735444219167
EX_pnto_R[e]	EX_pnto_R[e]	HBMayo	blood	PA	PA	0.057777223165477	0.331696585891733	0.174186969727617	0.86185617558219	0.911283390182974
EX_pnto_R[u]	EX_pnto_R[u]	HBMayo	blood	PA	PA	-1.03848667363736	0.308739065584637	-3.36363871436499	0.000885315334088887	0.00786535777520127
EX_ppa[e]	EX_ppa[e]	HBMayo	blood	PA	PA	-0.0113350954530137	0.440082679578183	-0.0257567406739988	0.979471496515244	0.986485097951915
EX_ppi[e]	EX_ppi[e]	HBMayo	blood	PA	PA	-0.453691709192285	0.332254144353037	-1.36549601232427	0.173289960284001	0.294284056708478
EX_ppi[u]	EX_ppi[u]	HBMayo	blood	PA	PA	-0.371030731207144	0.329490611515749	-1.12607375821817	0.261155189576613	0.396685975151282
EX_ppp9[u]	EX_ppp9[u]	HBMayo	blood	PA	PA	0.473673229178684	0.601913941327313	0.786945104036237	0.432043229939727	0.571165284365295
EX_prgstrn[e]	EX_prgstrn[e]	HBMayo	blood	PA	PA	-0.845424063845721	0.399139680854129	-2.11811579855097	0.0351136790097284	0.089873137089476
EX_prist[u]	EX_prist[u]	HBMayo	blood	PA	PA	0.206525191387768	0.629541077341372	0.32805673659922	0.743138836609109	0.834550607853103
EX_pro_L[e]	EX_pro_L[e]	HBMayo	blood	PA	PA	-0.130275437409297	0.391045761032816	-0.333146271846084	0.739299847880267	0.832051111891315
EX_pro_L[u]	EX_pro_L[u]	HBMayo	blood	PA	PA	0.2938954119218	0.358538337812296	0.819704285223918	0.413153780290736	0.550672404700098
EX_progly[u]	EX_progly[u]	HBMayo	blood	PA	PA	0.0729031615574481	0.431683889443451	0.168880894886855	0.866021731658509	0.913638046801245
EX_prostgd2[e]	EX_prostgd2[e]	HBMayo	blood	PA	PA	-0.321080215332143	0.69347198109591	-0.463003876270145	0.643740306150641	0.75461640650026
EX_prostge1[e]	CE7081tm	HBMayo	blood	PA	PA	-0.54797611366536	0.35222784023857	-1.55574333162934	0.120911921678656	0.223359364250019
EX_prostge1[e]	CE7081tr	HBMayo	blood	PA	PA	-0.54797611366536	0.35222784023857	-1.55574333162934	0.120911921678656	0.223359364250019
EX_prostge1[e]	EX_CE7081[u]	HBMayo	blood	PA	PA	-0.54797611366536	0.35222784023857	-1.55574333162934	0.120911921678656	0.223359364250019
EX_prostge1[e]	EX_prostge1[e]	HBMayo	blood	PA	PA	-0.54797611366536	0.35222784023857	-1.55574333162934	0.120911921678656	0.223359364250019
EX_prostge1[e]	HMR_1390	HBMayo	blood	PA	PA	-0.54797611366536	0.35222784023857	-1.55574333162934	0.120911921678656	0.223359364250019
EX_prostge1[e]	HMR_1392	HBMayo	blood	PA	PA	-0.54797611366536	0.35222784023857	-1.55574333162934	0.120911921678656	0.223359364250019
EX_prostge1[e]	HMR_2571	HBMayo	blood	PA	PA	-0.54797611366536	0.35222784023857	-1.55574333162934	0.120911921678656	0.223359364250019
EX_prostge1[e]	PGSr	HBMayo	blood	PA	PA	-0.54797611366536	0.35222784023857	-1.55574333162934	0.120911921678656	0.223359364250019
EX_prostge1[e]	RE3488R	HBMayo	blood	PA	PA	-0.54797611366536	0.35222784023857	-1.55574333162934	0.120911921678656	0.223359364250019
EX_prostge1[e]	RE3587C	HBMayo	blood	PA	PA	-0.54797611366536	0.35222784023857	-1.55574333162934	0.120911921678656	0.223359364250019
EX_prostge2[e]	EX_prostge2[e]	HBMayo	blood	PA	PA	-0.0609567504688418	0.349407157095486	-0.174457646991425	0.86163928482351	0.911283390182974
EX_prostgf2[e]	EX_prostgf2[e]	HBMayo	blood	PA	PA	0.356651357733823	0.515919033155936	0.691293274357695	0.490001470055006	0.625634963845647
EX_prostgh2[e]	EX_prostgh2[e]	HBMayo	blood	PA	PA	-0.41864780348818	0.550754486574025	-0.760135075961675	0.447874250273556	0.587316826533382
EX_prostgi2[e]	EX_prostgi2[e]	HBMayo	blood	PA	PA	-0.44537560127794	0.32172337464226	-1.38434330975539	0.167451903045423	0.286837946754186
EX_prpp[e]	EX_prpp[e]	HBMayo	blood	PA	PA	-1.03825674637409	0.297965310425839	-3.48448866376513	0.000578727190513908	0.00598885103891359
EX_prpp[u]	EX_prpp[u]	HBMayo	blood	PA	PA	0.497482542707718	0.593721780284513	0.837905158994374	0.402861603407403	0.540868129356003
EX_ptdca[e]	EX_ptdca[e]	HBMayo	blood	PA	PA	-0.326468797488452	0.305260049201392	-1.06947764157984	0.285854618591086	0.423948637234123
EX_ptdca[u]	EX_ptdca[u]	HBMayo	blood	PA	PA	-0.381726608191123	0.319509736007262	-1.19472606049929	0.233291828641444	0.364997351379564
EX_ptrc[e]	EX_ptrc[e]	HBMayo	blood	PA	PA	-0.411672527168869	0.357329903146661	-1.15207969874243	0.250361719736756	0.386020888187867
EX_ptrc[u]	EX_ptrc[u]	HBMayo	blood	PA	PA	-0.0211918133314084	0.315251619988592	-0.0672219014518476	0.946457978511371	0.963545834424068
EX_pyr[e]	EX_pyr[e]	HBMayo	blood	PA	PA	0.0499753512309918	0.309072806547013	0.161694429831341	0.871674478433644	0.917495952131171
EX_pyr[u]	EX_pyr[u]	HBMayo	blood	PA	PA	-0.371634902328428	0.286645573139612	-1.29649622095305	0.195982885012021	0.321365407292709
EX_q10[e]	EX_q10[e]	HBMayo	blood	PA	PA	-0.766056443935652	0.656269596706874	-1.1672892478635	0.244150369423023	0.377708550232818
EX_q10h2[e]	EX_q10h2[e]	HBMayo	blood	PA	PA	-0.226885130854149	0.34196601524442	-0.663472745067906	0.507595203207067	0.639087739133466
EX_quln[u]	EX_quln[u]	HBMayo	blood	PA	PA	0.00524302975363069	0.510575753828819	0.0102688576852957	0.991814579402752	0.99361264789333
EX_retinal[e]	EX_retinal[e]	HBMayo	blood	PA	PA	1.1846666087793	0.425283172244053	2.7855948367961	0.00574488605182462	0.0253159811183276
EX_retn[e]	EX_retn[e]	HBMayo	blood	PA	PA	0.156408961735127	0.391240621173008	0.399776897568012	0.689614828909326	0.794194523660753
EX_retnglc[e]	EX_retnglc[e]	HBMayo	blood	PA	PA	-0.0944448011655472	0.346278160672558	-0.272742586428529	0.785270696300162	0.862362056390043
EX_retnglc[u]	EX_retnglc[u]	HBMayo	blood	PA	PA	-0.874061084124247	0.347239538578022	-2.51717038820984	0.0124468498376817	0.0426154226784568
EX_ribflv[e]	EX_ribflv[e]	HBMayo	blood	PA	PA	-0.500238161533224	0.304237622104927	-1.64423504914425	0.101335817125426	0.197315618546548
EX_ribflv[u]	EX_ribflv[u]	HBMayo	blood	PA	PA	-0.0286776927336251	0.471699579970225	-0.0607965195462656	0.951569165654225	0.966967857558891
EX_saccrp_L[e]	EX_saccrp_L[e]	HBMayo	blood	PA	PA	1.22579910098387	0.579643211828228	2.11474761710334	0.0354246228742134	0.0902927980023038
EX_saccrp_L[e]	SACCRP_Lte	HBMayo	blood	PA	PA	1.22579910098387	0.579643211828228	2.11474761710334	0.0354246228742134	0.0902927980023038
EX_saccrp_L[e]	SACCRP_Ltm	HBMayo	blood	PA	PA	1.22579910098387	0.579643211828228	2.11474761710334	0.0354246228742134	0.0902927980023038
EX_sarcs[e]	EX_sarcs[e]	HBMayo	blood	PA	PA	0.677442216904092	0.370171050414265	1.83007886798807	0.0683895287143095	0.145175239314893
EX_sebacid[e]	EX_sebacid[e]	HBMayo	blood	PA	PA	0.12586833971959	0.338844989540379	0.371462891897332	0.710597939486384	0.809642105897269
EX_ser_L[e]	EX_ser_L[e]	HBMayo	blood	PA	PA	-0.274560321949339	0.319133982664182	-0.86032931891886	0.390423102055959	0.529572425616404
EX_ser_L[u]	EX_ser_L[u]	HBMayo	blood	PA	PA	0.0297694046821229	0.30631437342505	0.0971857910200448	0.922656123675356	0.951150833820183
EX_sfcys[e]	EX_sfcys[e]	HBMayo	blood	PA	PA	-0.442046750799725	0.68398250311629	-0.646283711623788	0.518648540660795	0.6481347434852
EX_sfcys[e]	SFCYSc	HBMayo	blood	PA	PA	-0.442046750799725	0.68398250311629	-0.646283711623788	0.518648540660795	0.6481347434852
EX_sfcys[e]	SFCYSe	HBMayo	blood	PA	PA	-0.442046750799725	0.68398250311629	-0.646283711623788	0.518648540660795	0.6481347434852
EX_sl_L[e]	EX_sl_L[e]	HBMayo	blood	PA	PA	-1.13792002702582	0.328136318770277	-3.4678271252944	0.000611357087260252	0.00617774265399785
EX_sl_L[e]	LCYSTAT	HBMayo	blood	PA	PA	-1.13792002702582	0.328136318770277	-3.4678271252944	0.000611357087260252	0.00617774265399785
EX_sl_L[e]	SLDt	HBMayo	blood	PA	PA	-1.13792002702582	0.328136318770277	-3.4678271252944	0.000611357087260252	0.00617774265399785
EX_sl_L[e]	SLDx	HBMayo	blood	PA	PA	-1.13792002702582	0.328136318770277	-3.4678271252944	0.000611357087260252	0.00617774265399785
EX_so3[e]	EX_so3[e]	HBMayo	blood	PA	PA	-0.106435072458063	0.38157091215438	-0.278939167184213	0.780500984313682	0.860357056480971
EX_so4[e]	EX_so4[e]	HBMayo	blood	PA	PA	-0.224728889590746	0.300678927396136	-0.747404853199677	0.455511460177764	0.595072418189674
EX_so4[u]	EX_so4[u]	HBMayo	blood	PA	PA	0.529621618442651	0.291723165980195	1.81549386612171	0.0706185337030046	0.14871875657119
EX_sph1p[e]	EX_sph1p[e]	HBMayo	blood	PA	PA	0.280020520108218	0.414659892106197	0.675301675997406	0.500095123962898	0.633545542186835
EX_sphings[u]	EX_sphings[u]	HBMayo	blood	PA	PA	0.396068974160412	0.589230922611743	0.672179546186836	0.502082588302114	0.635189648112976
EX_sphs1p[e]	EX_sphs1p[e]	HBMayo	blood	PA	PA	-0.65531010963817	0.43578767811361	-1.50373712371769	0.133907402745228	0.241663065829565
EX_sphs1p[u]	EX_sphs1p[u]	HBMayo	blood	PA	PA	-0.827890558947902	0.365461515767054	-2.26532896961879	0.0243240996387244	0.0690015270038968
EX_spmd[e]	EX_spmd[e]	HBMayo	blood	PA	PA	-0.172430990805434	0.31011510431056	-0.556022549075053	0.578681131631602	0.700655550700313
EX_spmd[u]	EX_spmd[u]	HBMayo	blood	PA	PA	-0.223374783292048	0.326331242285017	-0.684503211301333	0.494258925138287	0.627999415220213
EX_sprm[e]	EX_sprm[e]	HBMayo	blood	PA	PA	0.204653474118077	0.32878156467285	0.622460308325726	0.534186324800567	0.66156737580635
EX_sprm[u]	EX_sprm[u]	HBMayo	blood	PA	PA	-0.448888009056496	0.296868313051291	-1.51207787871567	0.131743719358171	0.239636534948404
EX_srtn[e]	EX_srtn[e]	HBMayo	blood	PA	PA	0.846448322853341	0.316240285660391	2.67659865372857	0.0079083301518175	0.0313402308805294
EX_strch1[u]	EX_strch1[u]	HBMayo	blood	PA	PA	-1.25933135253822	0.323223659122007	-3.89616080691314	0.000123301630563406	0.00251304084701807
EX_strch2[e]	EX_strch2[e]	HBMayo	blood	PA	PA	-1.31074630716462	0.331015368648518	-3.95977477576398	9.59254323442823e-05	0.00224611838616315
EX_strdnc[e]	EX_strdnc[e]	HBMayo	blood	PA	PA	0.112610228587567	0.288550322157702	0.390262009570803	0.696668474188723	0.798711615843752
EX_strdnc[u]	EX_strdnc[u]	HBMayo	blood	PA	PA	0.130101334107272	0.283160454705039	0.459461524183505	0.646296941889357	0.756019665724087
EX_succ[e]	EX_succ[e]	HBMayo	blood	PA	PA	0.441370982393993	0.3857139578612	1.14429611217964	0.253557511117779	0.389463308400618
EX_sucr[e]	EX_sucr[e]	HBMayo	blood	PA	PA	-0.0961686129959191	0.283814057831176	-0.338843726525781	0.735009083820538	0.828896463488799
EX_sucr[u]	EX_sucr[u]	HBMayo	blood	PA	PA	0.826461430983319	0.300396614995876	2.75123416751772	0.00636747570368678	0.0270666697989024
EX_taur[e]	EX_taur[e]	HBMayo	blood	PA	PA	0.123473585286708	0.313030759174559	0.394445535040389	0.693584184717409	0.796166639956046
EX_taur[u]	EX_taur[u]	HBMayo	blood	PA	PA	0.534021948351899	0.562055147625762	0.950123756730489	0.342945532727325	0.482463598230957
EX_tchola[e]	EX_tchola[e]	HBMayo	blood	PA	PA	-0.442832338790019	0.397291983060299	-1.11462691841634	0.266069152820468	0.40194044245104
EX_tchola[u]	EX_tchola[u]	HBMayo	blood	PA	PA	-0.15938502703845	0.363755229473805	-0.43816559632424	0.661636314479246	0.771350690677703
EX_tdchola[e]	EX_tdchola[e]	HBMayo	blood	PA	PA	-0.234840628393693	0.584076823495689	-0.402071472359023	0.687966618227182	0.793675058940169
EX_tdchola[u]	EX_tdchola[u]	HBMayo	blood	PA	PA	-0.32070276138497	0.446766045554166	-0.717831546457772	0.473515088410922	0.611651327386338
EX_tdechola[e]	EX_tdechola[e]	HBMayo	blood	PA	PA	0.423484117446424	0.571008653456202	0.741642206091202	0.458977145676669	0.598320202727199
EX_tdechola[u]	EX_tdechola[u]	HBMayo	blood	PA	PA	-0.471784026701263	0.376329191625345	-1.25364717167875	0.211089889693086	0.340082428700873
EX_thbpt[u]	EX_thbpt[u]	HBMayo	blood	PA	PA	-0.652422666120544	0.299429474998701	-2.17888591670334	0.0302378645347283	0.0812376364658796
EX_thm[u]	EX_thm[u]	HBMayo	blood	PA	PA	-1.12880903725153	0.311642953983697	-3.62212276203293	0.000350037498557913	0.00433044081949335
EX_thr_L[e]	EX_thr_L[e]	HBMayo	blood	PA	PA	-0.581729727341638	0.354938289210312	-1.63896019399853	0.102470024290635	0.198266580612762
EX_thr_L[u]	EX_thr_L[u]	HBMayo	blood	PA	PA	0.0816961848495858	0.324994895281148	0.251376824792622	0.801727366379829	0.873835389864878
EX_thym[e]	EX_thym[e]	HBMayo	blood	PA	PA	-0.726898046806565	0.373059304762555	-1.94847853284137	0.0523504079371232	0.117726343255617
EX_thymd[e]	EX_thymd[e]	HBMayo	blood	PA	PA	-0.0684675762537277	0.314769741615463	-0.217516384841624	0.827980104846571	0.893287399332712
EX_thymd[u]	EX_thymd[u]	HBMayo	blood	PA	PA	-0.16052027308004	0.300485805825771	-0.534202514620984	0.593666978373058	0.715056137335793
EX_thyochol[e]	EX_3dhcdchol[u]	HBMayo	blood	PA	PA	0.392891557524897	0.609543147632968	0.644567261646052	0.519796861684797	0.648689579419645
EX_thyochol[e]	EX_3dhchol[u]	HBMayo	blood	PA	PA	0.392891557524897	0.609543147632968	0.644567261646052	0.519796861684797	0.648689579419645
EX_thyochol[e]	EX_3dhdchol[u]	HBMayo	blood	PA	PA	0.392891557524897	0.609543147632968	0.644567261646052	0.519796861684797	0.648689579419645
EX_thyochol[e]	EX_3dhlchol[u]	HBMayo	blood	PA	PA	0.392891557524897	0.609543147632968	0.644567261646052	0.519796861684797	0.648689579419645
EX_thyochol[e]	EX_thyochol[e]	HBMayo	blood	PA	PA	0.392891557524897	0.609543147632968	0.644567261646052	0.519796861684797	0.648689579419645
EX_thyox_L[e]	EX_thyox_L[e]	HBMayo	blood	PA	PA	-0.0241079285565408	0.390966833479916	-0.0616623367817701	0.950879693500246	0.966967857558891
EX_thyox_L[u]	EX_thyox_L[u]	HBMayo	blood	PA	PA	0.318873653205843	0.318294417456804	1.00181981121022	0.317378979103464	0.455541880136556
EX_triodthy[e]	EX_triodthy[e]	HBMayo	blood	PA	PA	0.0561541170788414	0.359913445618027	0.156021170541201	0.876132788131404	0.920439123044513
EX_triodthysuf[e]	EX_triodthysuf[e]	HBMayo	blood	PA	PA	0.224904733357049	0.421356135790989	0.533763992625497	0.593939136875007	0.715056137335793
EX_trp_L[e]	EX_trp_L[e]	HBMayo	blood	PA	PA	0.136637260460482	0.320081276912668	0.426883014771786	0.669823186098524	0.779579386348029
EX_trp_L[u]	EX_trp_L[u]	HBMayo	blood	PA	PA	-0.0118897096832152	0.300234766108433	-0.0396013754080737	0.96844194947569	0.977998942398148
EX_trypta[e]	CE4890te	HBMayo	blood	PA	PA	-0.200405063137654	0.321942526022085	-0.622487080578807	0.534154406938275	0.66156737580635
EX_trypta[e]	DOPAENT4tc	HBMayo	blood	PA	PA	-0.200405063137654	0.321942526022085	-0.622487080578807	0.534154406938275	0.66156737580635
EX_trypta[e]	EX_trypta[e]	HBMayo	blood	PA	PA	-0.200405063137654	0.321942526022085	-0.622487080578807	0.534154406938275	0.66156737580635
EX_trypta[e]	TRYPTAte	HBMayo	blood	PA	PA	-0.200405063137654	0.321942526022085	-0.622487080578807	0.534154406938275	0.66156737580635
EX_tststerone[e]	EX_tststerone[e]	HBMayo	blood	PA	PA	-0.459521281233144	0.354637261561319	-1.29575013976271	0.19621588756511	0.321556641365598
EX_tsul[e]	EX_tsul[e]	HBMayo	blood	PA	PA	-0.149328750604827	0.402698683684988	-0.370820061387734	0.711083126888675	0.80986095613908
EX_tsul[u]	EX_tsul[u]	HBMayo	blood	PA	PA	-0.10670864243644	0.326739292751236	-0.326586501237495	0.744239123326112	0.834550607853103
EX_ttdca[e]	EX_ttdca[e]	HBMayo	blood	PA	PA	-0.593701851162672	0.37418894140852	-1.58663655031563	0.113835589649253	0.214255949728124
EX_ttdca[u]	EX_ttdca[u]	HBMayo	blood	PA	PA	-0.341779806668065	0.361068384668652	-0.946579155584922	0.344744599678867	0.484008805341824
EX_ttdcea[e]	EX_ttdcea[e]	HBMayo	blood	PA	PA	-0.269103848074048	0.371857953270819	-0.723673773028226	0.469917545932135	0.609283049934533
EX_ttdcea[u]	EX_ttdcea[u]	HBMayo	blood	PA	PA	0.60196657682895	0.361985489496715	1.66295775464893	0.0975087946843319	0.191128851959691
EX_tym[e]	EX_tym[e]	HBMayo	blood	PA	PA	-0.154300778798612	0.341967608030773	-0.451214603883555	0.652213850441175	0.76197330603339
EX_tymsf[e]	DOPA4SFt	HBMayo	blood	PA	PA	-0.690970194459788	0.415285551899323	-1.66384356811744	0.0972107809599521	0.190762349284338
EX_tymsf[e]	DOPASULT4	HBMayo	blood	PA	PA	-0.690970194459788	0.415285551899323	-1.66384356811744	0.0972107809599521	0.190762349284338
EX_tymsf[e]	EX_dopa4sf[e]	HBMayo	blood	PA	PA	-0.690970194459788	0.415285551899323	-1.66384356811744	0.0972107809599521	0.190762349284338
EX_tymsf[e]	EX_tymsf[e]	HBMayo	blood	PA	PA	-0.690970194459788	0.415285551899323	-1.66384356811744	0.0972107809599521	0.190762349284338
EX_tymsf[e]	TYMSFt	HBMayo	blood	PA	PA	-0.690970194459788	0.415285551899323	-1.66384356811744	0.0972107809599521	0.190762349284338
EX_tymsf[e]	TYMSULT	HBMayo	blood	PA	PA	-0.690970194459788	0.415285551899323	-1.66384356811744	0.0972107809599521	0.190762349284338
EX_tyr_L[e]	EX_tyr_L[e]	HBMayo	blood	PA	PA	0.118251678960999	0.332098753235614	0.35607384191865	0.722078380704727	0.817664986019328
EX_tyr_L[u]	EX_tyr_L[u]	HBMayo	blood	PA	PA	-0.478185739709282	0.296683530641808	-1.61177042309977	0.108252222362568	0.206134314533271
EX_ump[e]	EX_ump[e]	HBMayo	blood	PA	PA	-0.6778267320769	0.326270763349647	-2.07749761308067	0.0387553848900331	0.0957247678110909
EX_ump[u]	EX_ump[u]	HBMayo	blood	PA	PA	1.02759585634863	0.341940093019264	3.0051926560444	0.00291105196044708	0.0161187105545397
EX_ura[e]	EX_ura[e]	HBMayo	blood	PA	PA	-1.03571414480054	0.330708485603055	-3.13180395994946	0.00192717748543014	0.0123228017964545
EX_ura[u]	EX_ura[u]	HBMayo	blood	PA	PA	0.715686560366051	0.543943741483508	1.31573636349624	0.189443379067363	0.313490912295341
EX_urate[e]	EX_urate[e]	HBMayo	blood	PA	PA	-0.563191375215588	0.329477875499102	-1.70934504892764	0.0885975535812946	0.176238330126074
EX_urate[u]	EX_urate[u]	HBMayo	blood	PA	PA	-0.00465346956218462	0.305007715182129	-0.0152568913196373	0.987839100707039	0.99106733306229
EX_urcan[e]	EX_urcan[e]	HBMayo	blood	PA	PA	-0.741730114118117	0.452033014295096	-1.64087597733271	0.102019719594939	0.197949778961247
EX_urea[e]	EX_urea[e]	HBMayo	blood	PA	PA	-0.517364357858755	0.328674946616248	-1.57409125090029	0.116721773631421	0.21775979780553
EX_urea[u]	EX_urea[u]	HBMayo	blood	PA	PA	0.517364357857554	0.328674946617181	1.57409125089217	0.116721773633728	0.21775979780553
EX_uri[e]	EX_uri[e]	HBMayo	blood	PA	PA	0.279214338995261	0.444414734390722	0.628274261378969	0.530389627856348	0.659525896384829
EX_uri[u]	EX_uri[u]	HBMayo	blood	PA	PA	0.585034105487388	0.459885360107733	1.27213030949786	0.204479331161085	0.332032834433546
EX_vacc[e]	EX_vacc[e]	HBMayo	blood	PA	PA	0.802324158455342	0.337842526471357	2.37484655006381	0.0182550718256086	0.0557471175182321
EX_val_L[e]	EX_val_L[e]	HBMayo	blood	PA	PA	-0.365031109192463	0.315139458155249	-1.15831610338251	0.24783376126602	0.382763936488549
EX_val_L[u]	EX_val_L[u]	HBMayo	blood	PA	PA	0.169089146700983	0.294701163237007	0.573764775285251	0.566636052385308	0.689698419709518
EX_whhdca[e]	EX_whhdca[e]	HBMayo	blood	PA	PA	1.37250583725059	0.497632605996027	2.75807055388478	0.00622305639208123	0.0266165709153567
EX_whtststerone[e]	EX_whtststerone[e]	HBMayo	blood	PA	PA	-0.541896632061638	0.301333466722466	-1.79832873512432	0.0732895789309322	0.152829514404653
EX_xan[e]	EX_xan[e]	HBMayo	blood	PA	PA	0.36660173174073	0.439807765835766	0.833549928442209	0.405309179470699	0.542835318893622
EX_xan[u]	EX_xan[u]	HBMayo	blood	PA	PA	1.12276833756203	0.519482564112619	2.16132054302909	0.0316135877750156	0.0835869311218833
EX_xolest183_hs[e]	EX_xolest183_hs[e]	HBMayo	blood	PA	PA	-0.035189243124485	0.446327159559598	-0.0788418145093547	0.937216789311631	0.959085181062236
EX_xolest2_hs[e]	EX_xolest2_hs[e]	HBMayo	blood	PA	PA	0.856905562096682	0.398955425454701	2.14787293873756	0.0326582399604228	0.0856116859683569
EX_xoltri25[e]	EX_xoltri25[e]	HBMayo	blood	PA	PA	-0.0431523670422574	0.302258590515642	-0.142766387445402	0.886585378144905	0.926669492622685
EX_xoltri25[e]	P4507B11r	HBMayo	blood	PA	PA	-0.0431523670422574	0.302258590515642	-0.142766387445402	0.886585378144905	0.926669492622685
EX_xoltri25[e]	P4507B12r	HBMayo	blood	PA	PA	-0.0431523670422574	0.302258590515642	-0.142766387445402	0.886585378144905	0.926669492622685
EX_xoltri25[e]	XOLTRI25tc	HBMayo	blood	PA	PA	-0.0431523670422574	0.302258590515642	-0.142766387445402	0.886585378144905	0.926669492622685
EX_xoltri25[e]	XOLTRI25te	HBMayo	blood	PA	PA	-0.0431523670422574	0.302258590515642	-0.142766387445402	0.886585378144905	0.926669492622685
EX_xoltri25[e]	XOLTRI27tc	HBMayo	blood	PA	PA	-0.0431523670422574	0.302258590515642	-0.142766387445402	0.886585378144905	0.926669492622685
EX_xoltri27[e]	EX_xoltri27[e]	HBMayo	blood	PA	PA	-0.32970054363427	0.329639961922751	-1.00018378145406	0.318137925938134	0.456157285608232
EX_xtsn[u]	EX_xtsn[u]	HBMayo	blood	PA	PA	-0.71681999971121	0.643740378462603	-1.11352343847552	0.266530505601224	0.40241736993234
EX_xyl_D[e]	EX_xyl_D[e]	HBMayo	blood	PA	PA	-0.211826061862665	0.287370315987712	-0.737118797864016	0.461730750109138	0.600641272387735
EX_xyl_D[u]	EX_xyl_D[u]	HBMayo	blood	PA	PA	0.205194351304731	0.287732367321795	0.713143096185784	0.476411737197807	0.614505235444623
FACOAL191	FACOAL191	HBMayo	blood	PA	PA	-0.887982492413768	0.356597088625203	-2.49015631573782	0.0133925774845742	0.0449619581894029
FACOAL40im	FACOAL40im	HBMayo	blood	PA	PA	-1.01526835158314	0.355105148987148	-2.85906401098082	0.00458173893003271	0.0216769600405486
FACOAL80i	FACOAL140i	HBMayo	blood	PA	PA	-0.946688118162875	0.315014976981563	-3.00521621934909	0.00290709569647502	0.0161187105545397
FACOAL80i	FACOAL80i	HBMayo	blood	PA	PA	-0.946688118162875	0.315014976981563	-3.00521621934909	0.00290709569647502	0.0161187105545397
FACOAL80i	OCTAt	HBMayo	blood	PA	PA	-0.946688118162875	0.315014976981563	-3.00521621934909	0.00290709569647502	0.0161187105545397
FADDP	FADDP	HBMayo	blood	PA	PA	-0.569386412274145	0.344580001377189	-1.65240701723393	0.0996010967629421	0.194211595170084
FADDPle	FADDPle	HBMayo	blood	PA	PA	-1.03798747184702	0.314681821945713	-3.29853013252885	0.0011040602099825	0.00914674911935572
FADH2ETC	FADH2ETC	HBMayo	blood	PA	PA	0.217197252885686	0.393220449761542	0.55235492715956	0.581183284966458	0.702398226536313
FADH2tx	FADH2tx	HBMayo	blood	PA	PA	0.0653325754569129	0.305410428485412	0.213917303940502	0.830778456555017	0.894211482454816
FADtx	FADtx	HBMayo	blood	PA	PA	0.0653325754569129	0.305410428485412	0.213917303940502	0.830778456555017	0.894211482454816
FAH3	FAH3	HBMayo	blood	PA	PA	-0.848290191493533	0.319736266860474	-2.65309343798559	0.00846416237471523	0.0329851631048493
FALDH	FALDH	HBMayo	blood	PA	PA	-1.00995740170306	0.334054856491554	-3.02332800160501	0.00274029937419968	0.0157738482727369
FALDtly	FALDtly	HBMayo	blood	PA	PA	0.580117222009598	0.386714615150475	1.50011713879463	0.134670098047558	0.242722427205089
FALDtly	MEOHtly	HBMayo	blood	PA	PA	0.580117222009598	0.386714615150475	1.50011713879463	0.134670098047558	0.242722427205089
FALDtly	PRDXl	HBMayo	blood	PA	PA	0.580117222009598	0.386714615150475	1.50011713879463	0.134670098047558	0.242722427205089
FAOXC101C102m	FAOXC101C102m	HBMayo	blood	PA	PA	-0.911084226769738	0.508919207806954	-1.7902335238943	0.0745619335268544	0.154318069164568
FAOXC101C102x	FAOXC101C102x	HBMayo	blood	PA	PA	-0.0784879401925031	0.328130207820367	-0.23919754512657	0.811139283448202	0.879928480631088
FAOXC101C8x	FAOXC101C8x	HBMayo	blood	PA	PA	-0.81214623579772	0.396984453238065	-2.04578851683819	0.041768437876046	0.100528043424665
FAOXC102C101m	FAOXC102C101m	HBMayo	blood	PA	PA	-0.871176188811648	0.351488387285817	-2.47853476906832	0.0138253377790049	0.0460789002212191
FAOXC102C101x	FAOXC102C101x	HBMayo	blood	PA	PA	-1.03876040548829	0.327743120722401	-3.16943465723608	0.00170288934925409	0.0116174895604668
FAOXC102C103x	FAOXC102C103x	HBMayo	blood	PA	PA	-0.934688348236609	0.440796393917573	-2.12045370863762	0.0348815316228258	0.089873137089476
FAOXC102C103x	FAOXC102C81x	HBMayo	blood	PA	PA	-0.934688348236609	0.440796393917573	-2.12045370863762	0.0348815316228258	0.089873137089476
FAOXC102C103x	FAOXC102x	HBMayo	blood	PA	PA	-0.934688348236609	0.440796393917573	-2.12045370863762	0.0348815316228258	0.089873137089476
FAOXC102C103x	FAOXC103C102x	HBMayo	blood	PA	PA	-0.934688348236609	0.440796393917573	-2.12045370863762	0.0348815316228258	0.089873137089476
FAOXC102C103x	FAOXC122x	HBMayo	blood	PA	PA	-0.934688348236609	0.440796393917573	-2.12045370863762	0.0348815316228258	0.089873137089476
FAOXC102C103x	FAOXC123C102x	HBMayo	blood	PA	PA	-0.934688348236609	0.440796393917573	-2.12045370863762	0.0348815316228258	0.089873137089476
FAOXC102C103x	FAOXC123x	HBMayo	blood	PA	PA	-0.934688348236609	0.440796393917573	-2.12045370863762	0.0348815316228258	0.089873137089476
FAOXC102C103x	FAOXC142C122x	HBMayo	blood	PA	PA	-0.934688348236609	0.440796393917573	-2.12045370863762	0.0348815316228258	0.089873137089476
FAOXC102C103x	FAOXC143C123x	HBMayo	blood	PA	PA	-0.934688348236609	0.440796393917573	-2.12045370863762	0.0348815316228258	0.089873137089476
FAOXC102C103x	FAOXC163C142x	HBMayo	blood	PA	PA	-0.934688348236609	0.440796393917573	-2.12045370863762	0.0348815316228258	0.089873137089476
FAOXC102C103x	FAOXC163C164x	HBMayo	blood	PA	PA	-0.934688348236609	0.440796393917573	-2.12045370863762	0.0348815316228258	0.089873137089476
FAOXC102C103x	FAOXC163x	HBMayo	blood	PA	PA	-0.934688348236609	0.440796393917573	-2.12045370863762	0.0348815316228258	0.089873137089476
FAOXC102C103x	FAOXC164C143x	HBMayo	blood	PA	PA	-0.934688348236609	0.440796393917573	-2.12045370863762	0.0348815316228258	0.089873137089476
FAOXC102C103x	FAOXC164C163x	HBMayo	blood	PA	PA	-0.934688348236609	0.440796393917573	-2.12045370863762	0.0348815316228258	0.089873137089476
FAOXC102C103x	FAOXC164C165x	HBMayo	blood	PA	PA	-0.934688348236609	0.440796393917573	-2.12045370863762	0.0348815316228258	0.089873137089476
FAOXC102C103x	FAOXC164x	HBMayo	blood	PA	PA	-0.934688348236609	0.440796393917573	-2.12045370863762	0.0348815316228258	0.089873137089476
FAOXC102C103x	FAOXC165C164x	HBMayo	blood	PA	PA	-0.934688348236609	0.440796393917573	-2.12045370863762	0.0348815316228258	0.089873137089476
FAOXC102C103x	FAOXC184C163x	HBMayo	blood	PA	PA	-0.934688348236609	0.440796393917573	-2.12045370863762	0.0348815316228258	0.089873137089476
FAOXC102C103x	FAOXC184C164x	HBMayo	blood	PA	PA	-0.934688348236609	0.440796393917573	-2.12045370863762	0.0348815316228258	0.089873137089476
FAOXC102C103x	FAOXC184x	HBMayo	blood	PA	PA	-0.934688348236609	0.440796393917573	-2.12045370863762	0.0348815316228258	0.089873137089476
FAOXC102C103x	FAOXC204C205x	HBMayo	blood	PA	PA	-0.934688348236609	0.440796393917573	-2.12045370863762	0.0348815316228258	0.089873137089476
FAOXC102C103x	FAOXC205C184x	HBMayo	blood	PA	PA	-0.934688348236609	0.440796393917573	-2.12045370863762	0.0348815316228258	0.089873137089476
FAOXC102C103x	FAOXC225C204x	HBMayo	blood	PA	PA	-0.934688348236609	0.440796393917573	-2.12045370863762	0.0348815316228258	0.089873137089476
FAOXC102C103x	FAOXC225C226x	HBMayo	blood	PA	PA	-0.934688348236609	0.440796393917573	-2.12045370863762	0.0348815316228258	0.089873137089476
FAOXC102C103x	FAOXC225x	HBMayo	blood	PA	PA	-0.934688348236609	0.440796393917573	-2.12045370863762	0.0348815316228258	0.089873137089476
FAOXC102C103x	FAOXC226C225x	HBMayo	blood	PA	PA	-0.934688348236609	0.440796393917573	-2.12045370863762	0.0348815316228258	0.089873137089476
FAOXC102C103x	FAOXC61x	HBMayo	blood	PA	PA	-0.934688348236609	0.440796393917573	-2.12045370863762	0.0348815316228258	0.089873137089476
FAOXC102C103x	FAOXC81C61x	HBMayo	blood	PA	PA	-0.934688348236609	0.440796393917573	-2.12045370863762	0.0348815316228258	0.089873137089476
FAOXC102C103x	FOAXC122C101x	HBMayo	blood	PA	PA	-0.934688348236609	0.440796393917573	-2.12045370863762	0.0348815316228258	0.089873137089476
FAOXC10C8m	FAOXC10C10OHm	HBMayo	blood	PA	PA	-1.38459876252267	0.311751627864827	-4.44135214948427	1.31083564788153e-05	0.000804853087799262
FAOXC10C8m	FAOXC10C8m	HBMayo	blood	PA	PA	-1.38459876252267	0.311751627864827	-4.44135214948427	1.31083564788153e-05	0.000804853087799262
FAOXC10C8m	FAOXC12C10m	HBMayo	blood	PA	PA	-1.38459876252267	0.311751627864827	-4.44135214948427	1.31083564788153e-05	0.000804853087799262
FAOXC10C8m	FAOXC12C12OHm	HBMayo	blood	PA	PA	-1.38459876252267	0.311751627864827	-4.44135214948427	1.31083564788153e-05	0.000804853087799262
FAOXC10C8m	FAOXC170m	HBMayo	blood	PA	PA	-1.38459876252267	0.311751627864827	-4.44135214948427	1.31083564788153e-05	0.000804853087799262
FAOXC10C8m	FAOXC6C4m	HBMayo	blood	PA	PA	-1.38459876252267	0.311751627864827	-4.44135214948427	1.31083564788153e-05	0.000804853087799262
FAOXC10C8m	FAOXC8C6m	HBMayo	blood	PA	PA	-1.38459876252267	0.311751627864827	-4.44135214948427	1.31083564788153e-05	0.000804853087799262
FAOXC10C8x	FAOXC10C8x	HBMayo	blood	PA	PA	-0.59972774675645	0.369425458143011	-1.6234066535942	0.10572767250181	0.202780337926318
FAOXC10DCC8DCx	FAOXC10DCC8DCx	HBMayo	blood	PA	PA	-0.751827147498785	0.36357642710979	-2.06786549247802	0.0396316061972679	0.0969775991515508
FAOXC11C9m	FAOXC11C9m	HBMayo	blood	PA	PA	-1.30575752522507	0.432255897765919	-3.02079747661923	0.0027674846855322	0.0158070159905765
FAOXC11C9m	FAOXC121C101m	HBMayo	blood	PA	PA	-1.30575752522507	0.432255897765919	-3.02079747661923	0.0027674846855322	0.0158070159905765
FAOXC11C9m	FAOXC13C11m	HBMayo	blood	PA	PA	-1.30575752522507	0.432255897765919	-3.02079747661923	0.0027674846855322	0.0158070159905765
FAOXC11C9m	FAOXC141C121m	HBMayo	blood	PA	PA	-1.30575752522507	0.432255897765919	-3.02079747661923	0.0027674846855322	0.0158070159905765
FAOXC11C9m	FAOXC14C12m	HBMayo	blood	PA	PA	-1.30575752522507	0.432255897765919	-3.02079747661923	0.0027674846855322	0.0158070159905765
FAOXC11C9m	FAOXC15C13m	HBMayo	blood	PA	PA	-1.30575752522507	0.432255897765919	-3.02079747661923	0.0027674846855322	0.0158070159905765
FAOXC11C9m	FAOXC162C142m	HBMayo	blood	PA	PA	-1.30575752522507	0.432255897765919	-3.02079747661923	0.0027674846855322	0.0158070159905765
FAOXC11C9m	FAOXC163C143m	HBMayo	blood	PA	PA	-1.30575752522507	0.432255897765919	-3.02079747661923	0.0027674846855322	0.0158070159905765
FAOXC11C9m	FAOXC17C15m	HBMayo	blood	PA	PA	-1.30575752522507	0.432255897765919	-3.02079747661923	0.0027674846855322	0.0158070159905765
FAOXC11C9m	FAOXC181C161m	HBMayo	blood	PA	PA	-1.30575752522507	0.432255897765919	-3.02079747661923	0.0027674846855322	0.0158070159905765
FAOXC11C9m	FAOXC182C162m	HBMayo	blood	PA	PA	-1.30575752522507	0.432255897765919	-3.02079747661923	0.0027674846855322	0.0158070159905765
FAOXC11C9m	FAOXC183C163Gm	HBMayo	blood	PA	PA	-1.30575752522507	0.432255897765919	-3.02079747661923	0.0027674846855322	0.0158070159905765
FAOXC11C9m	FAOXC183C163m	HBMayo	blood	PA	PA	-1.30575752522507	0.432255897765919	-3.02079747661923	0.0027674846855322	0.0158070159905765
FAOXC11C9m	FAOXC184C164m	HBMayo	blood	PA	PA	-1.30575752522507	0.432255897765919	-3.02079747661923	0.0027674846855322	0.0158070159905765
FAOXC11C9m	FAOXC5C3x	HBMayo	blood	PA	PA	-1.30575752522507	0.432255897765919	-3.02079747661923	0.0027674846855322	0.0158070159905765
FAOXC11C9m	FAOXC7C5m	HBMayo	blood	PA	PA	-1.30575752522507	0.432255897765919	-3.02079747661923	0.0027674846855322	0.0158070159905765
FAOXC11C9m	FAOXC9C7m	HBMayo	blood	PA	PA	-1.30575752522507	0.432255897765919	-3.02079747661923	0.0027674846855322	0.0158070159905765
FAOXC11C9m	FAOXTC101TC102m	HBMayo	blood	PA	PA	-1.30575752522507	0.432255897765919	-3.02079747661923	0.0027674846855322	0.0158070159905765
FAOXC11C9m	FAOXTC102C101m	HBMayo	blood	PA	PA	-1.30575752522507	0.432255897765919	-3.02079747661923	0.0027674846855322	0.0158070159905765
FAOXC11C9m	FAOXTC122TC101m	HBMayo	blood	PA	PA	-1.30575752522507	0.432255897765919	-3.02079747661923	0.0027674846855322	0.0158070159905765
FAOXC11C9m	FAOXTC122m	HBMayo	blood	PA	PA	-1.30575752522507	0.432255897765919	-3.02079747661923	0.0027674846855322	0.0158070159905765
FAOXC11C9m	FAOXTC142TC122m	HBMayo	blood	PA	PA	-1.30575752522507	0.432255897765919	-3.02079747661923	0.0027674846855322	0.0158070159905765
FAOXC11C9m	HPDCACRNCPT1	HBMayo	blood	PA	PA	-1.30575752522507	0.432255897765919	-3.02079747661923	0.0027674846855322	0.0158070159905765
FAOXC11C9m	HPDCACRNCPT2	HBMayo	blood	PA	PA	-1.30575752522507	0.432255897765919	-3.02079747661923	0.0027674846855322	0.0158070159905765
FAOXC11C9m	OCD11COACPT1	HBMayo	blood	PA	PA	-1.30575752522507	0.432255897765919	-3.02079747661923	0.0027674846855322	0.0158070159905765
FAOXC11C9m	OCD11CRNCACT	HBMayo	blood	PA	PA	-1.30575752522507	0.432255897765919	-3.02079747661923	0.0027674846855322	0.0158070159905765
FAOXC11C9m	OCD11CRNCPT2	HBMayo	blood	PA	PA	-1.30575752522507	0.432255897765919	-3.02079747661923	0.0027674846855322	0.0158070159905765
FAOXC121C10x	FAOXC121C10x	HBMayo	blood	PA	PA	-0.573803283787373	0.405226124052318	-1.41600763062672	0.157955188820935	0.274830092388062
FAOXC12C10x	FAOXC12C10x	HBMayo	blood	PA	PA	-0.585048831720302	0.324685043988874	-1.80189646105273	0.0727099271304467	0.152004370552746
FAOXC12DCC10DCx	FAOXC12DCC10DCx	HBMayo	blood	PA	PA	-0.96337723700049	0.330604755195859	-2.91398481679357	0.00387338093457373	0.0194005740353929
FAOXC140	FAOXC140	HBMayo	blood	PA	PA	-0.979253663980499	0.343339915305258	-2.85214046001572	0.00466971521476203	0.0219428964938563
FAOXC140	FAOXC150m	HBMayo	blood	PA	PA	-0.979253663980499	0.343339915305258	-2.85214046001572	0.00466971521476203	0.0219428964938563
FAOXC140	FAOXC160	HBMayo	blood	PA	PA	-0.979253663980499	0.343339915305258	-2.85214046001572	0.00466971521476203	0.0219428964938563
FAOXC140	FAOXC16080m	HBMayo	blood	PA	PA	-0.979253663980499	0.343339915305258	-2.85214046001572	0.00466971521476203	0.0219428964938563
FAOXC140	FAOXC161802m	HBMayo	blood	PA	PA	-0.979253663980499	0.343339915305258	-2.85214046001572	0.00466971521476203	0.0219428964938563
FAOXC140	FAOXC16180m	HBMayo	blood	PA	PA	-0.979253663980499	0.343339915305258	-2.85214046001572	0.00466971521476203	0.0219428964938563
FAOXC140	FAOXC180	HBMayo	blood	PA	PA	-0.979253663980499	0.343339915305258	-2.85214046001572	0.00466971521476203	0.0219428964938563
FAOXC140	FAOXC1811601m	HBMayo	blood	PA	PA	-0.979253663980499	0.343339915305258	-2.85214046001572	0.00466971521476203	0.0219428964938563
FAOXC140	FAOXC1811602m	HBMayo	blood	PA	PA	-0.979253663980499	0.343339915305258	-2.85214046001572	0.00466971521476203	0.0219428964938563
FAOXC140	FAOXC1811603m	HBMayo	blood	PA	PA	-0.979253663980499	0.343339915305258	-2.85214046001572	0.00466971521476203	0.0219428964938563
FAOXC140	FAOXC182806m	HBMayo	blood	PA	PA	-0.979253663980499	0.343339915305258	-2.85214046001572	0.00466971521476203	0.0219428964938563
FAOXC140	FAOXC18280m	HBMayo	blood	PA	PA	-0.979253663980499	0.343339915305258	-2.85214046001572	0.00466971521476203	0.0219428964938563
FAOXC140	FAOXC183803m	HBMayo	blood	PA	PA	-0.979253663980499	0.343339915305258	-2.85214046001572	0.00466971521476203	0.0219428964938563
FAOXC140	FAOXC183806m	HBMayo	blood	PA	PA	-0.979253663980499	0.343339915305258	-2.85214046001572	0.00466971521476203	0.0219428964938563
FAOXC140	FAOXC18480m	HBMayo	blood	PA	PA	-0.979253663980499	0.343339915305258	-2.85214046001572	0.00466971521476203	0.0219428964938563
FAOXC140	FAOXC200180m	HBMayo	blood	PA	PA	-0.979253663980499	0.343339915305258	-2.85214046001572	0.00466971521476203	0.0219428964938563
FAOXC140	FAOXC2031836m	HBMayo	blood	PA	PA	-0.979253663980499	0.343339915305258	-2.85214046001572	0.00466971521476203	0.0219428964938563
FAOXC140	FAOXC204	HBMayo	blood	PA	PA	-0.979253663980499	0.343339915305258	-2.85214046001572	0.00466971521476203	0.0219428964938563
FAOXC140	FAOXC204184m	HBMayo	blood	PA	PA	-0.979253663980499	0.343339915305258	-2.85214046001572	0.00466971521476203	0.0219428964938563
FAOXC140	FAOXC2242046m	HBMayo	blood	PA	PA	-0.979253663980499	0.343339915305258	-2.85214046001572	0.00466971521476203	0.0219428964938563
FAOXC140	FAOXC2251836m	HBMayo	blood	PA	PA	-0.979253663980499	0.343339915305258	-2.85214046001572	0.00466971521476203	0.0219428964938563
FAOXC140	FAOXC2252053m	HBMayo	blood	PA	PA	-0.979253663980499	0.343339915305258	-2.85214046001572	0.00466971521476203	0.0219428964938563
FAOXC140	FAOXC226	HBMayo	blood	PA	PA	-0.979253663980499	0.343339915305258	-2.85214046001572	0.00466971521476203	0.0219428964938563
FAOXC140	FAOXC226205m	HBMayo	blood	PA	PA	-0.979253663980499	0.343339915305258	-2.85214046001572	0.00466971521476203	0.0219428964938563
FAOXC140	FAOXC80	HBMayo	blood	PA	PA	-0.979253663980499	0.343339915305258	-2.85214046001572	0.00466971521476203	0.0219428964938563
FAOXC141C121x	ARACHCOAtx	HBMayo	blood	PA	PA	-0.895276900052189	0.320631311437864	-2.79223166333114	0.00561668148390976	0.0249901625443521
FAOXC141C121x	FAOXC141C121x	HBMayo	blood	PA	PA	-0.895276900052189	0.320631311437864	-2.79223166333114	0.00561668148390976	0.0249901625443521
FAOXC141C121x	FAOXC161C141x	HBMayo	blood	PA	PA	-0.895276900052189	0.320631311437864	-2.79223166333114	0.00561668148390976	0.0249901625443521
FAOXC141C121x	FAOXC181C161x	HBMayo	blood	PA	PA	-0.895276900052189	0.320631311437864	-2.79223166333114	0.00561668148390976	0.0249901625443521
FAOXC141C121x	FAOXC201C181x	HBMayo	blood	PA	PA	-0.895276900052189	0.320631311437864	-2.79223166333114	0.00561668148390976	0.0249901625443521
FAOXC141C121x	FAOXC221C201x	HBMayo	blood	PA	PA	-0.895276900052189	0.320631311437864	-2.79223166333114	0.00561668148390976	0.0249901625443521
FAOXC141C121x	FAOXC22C20x	HBMayo	blood	PA	PA	-0.895276900052189	0.320631311437864	-2.79223166333114	0.00561668148390976	0.0249901625443521
FAOXC14DCC12DCx	FAOXC14DCC12DCx	HBMayo	blood	PA	PA	-1.14376524826412	0.355417214626604	-3.21809186835742	0.00145068450431136	0.0104381283474278
FAOXC14DCC12DCx	FAOXC16DCC14DCx	HBMayo	blood	PA	PA	-1.14376524826412	0.355417214626604	-3.21809186835742	0.00145068450431136	0.0104381283474278
FAOXC14DCC12DCx	HEXDICOAACBPx	HBMayo	blood	PA	PA	-1.14376524826412	0.355417214626604	-3.21809186835742	0.00145068450431136	0.0104381283474278
FAOXC15ATPx	FAOXC15ATPx	HBMayo	blood	PA	PA	-1.4438142983602	0.315068776691076	-4.58253690995174	7.06252421271063e-06	0.000609804824991233
FAOXC15NADx	FAOXC15NADx	HBMayo	blood	PA	PA	-0.81134134070989	0.321871522034984	-2.52069936346126	0.0122934894779753	0.0423921883568732
FAOXC16080x	FAOXC16080x	HBMayo	blood	PA	PA	-0.859990727257687	0.314675800271906	-2.73294205183425	0.00669888320036537	0.0281360557295465
FAOXC16080x	FAOXC180x	HBMayo	blood	PA	PA	-0.859990727257687	0.314675800271906	-2.73294205183425	0.00669888320036537	0.0281360557295465
FAOXC16080x	FAOXC183806x	HBMayo	blood	PA	PA	-0.859990727257687	0.314675800271906	-2.73294205183425	0.00669888320036537	0.0281360557295465
FAOXC16080x	FAOXC18480x	HBMayo	blood	PA	PA	-0.859990727257687	0.314675800271906	-2.73294205183425	0.00669888320036537	0.0281360557295465
FAOXC16080x	FAOXC200180x	HBMayo	blood	PA	PA	-0.859990727257687	0.314675800271906	-2.73294205183425	0.00669888320036537	0.0281360557295465
FAOXC16080x	FAOXC2242046x	HBMayo	blood	PA	PA	-0.859990727257687	0.314675800271906	-2.73294205183425	0.00669888320036537	0.0281360557295465
FAOXC16080x	FAOXC2251836x	HBMayo	blood	PA	PA	-0.859990727257687	0.314675800271906	-2.73294205183425	0.00669888320036537	0.0281360557295465
FAOXC16080x	FAOXC2252053x	HBMayo	blood	PA	PA	-0.859990727257687	0.314675800271906	-2.73294205183425	0.00669888320036537	0.0281360557295465
FAOXC16080x	FAOXC226205x	HBMayo	blood	PA	PA	-0.859990727257687	0.314675800271906	-2.73294205183425	0.00669888320036537	0.0281360557295465
FAOXC16080x	FAOXC240200x	HBMayo	blood	PA	PA	-0.859990727257687	0.314675800271906	-2.73294205183425	0.00669888320036537	0.0281360557295465
FAOXC16080x	FAOXC241181x	HBMayo	blood	PA	PA	-0.859990727257687	0.314675800271906	-2.73294205183425	0.00669888320036537	0.0281360557295465
FAOXC16080x	FAOXC260240x	HBMayo	blood	PA	PA	-0.859990727257687	0.314675800271906	-2.73294205183425	0.00669888320036537	0.0281360557295465
FAOXC16080x	HMR_1706	HBMayo	blood	PA	PA	-0.859990727257687	0.314675800271906	-2.73294205183425	0.00669888320036537	0.0281360557295465
FAOXC16080x	HSD17B4x	HBMayo	blood	PA	PA	-0.859990727257687	0.314675800271906	-2.73294205183425	0.00669888320036537	0.0281360557295465
FAOXC16080x	ODECOAtx	HBMayo	blood	PA	PA	-0.859990727257687	0.314675800271906	-2.73294205183425	0.00669888320036537	0.0281360557295465
FAOXC16BRx	FAOXC16BRx	HBMayo	blood	PA	PA	-1.06267201228927	0.339519270485312	-3.129931360804	0.00194466916736788	0.0123804629249711
FAOXC16C14m	FAOXC16C14m	HBMayo	blood	PA	PA	-1.26272980330822	0.438442704473615	-2.88003378873466	0.00430483046171751	0.0207578474096431
FAOXC16DCr	FAOXC16DCr	HBMayo	blood	PA	PA	-1.38868724552278	0.376979403417201	-3.68372179735752	0.00027826748878779	0.00375050278790568
FAOXC16DCr	FAOXOHC16C16DCc	HBMayo	blood	PA	PA	-1.38868724552278	0.376979403417201	-3.68372179735752	0.00027826748878779	0.00375050278790568
FAOXC16DCr	HEXDIACtr	HBMayo	blood	PA	PA	-1.38868724552278	0.376979403417201	-3.68372179735752	0.00027826748878779	0.00375050278790568
FAOXC2051843m	FAOXC2051843m	HBMayo	blood	PA	PA	-0.834827580927858	0.347257171299128	-2.40406145625351	0.0168839328701657	0.0529515397505878
FAOXC2051843x	FAOXC2051843x	HBMayo	blood	PA	PA	-0.875667549910368	0.313352825239547	-2.79450982846876	0.00558275567624791	0.0249194732366284
FAOXC4C4DCc	FAOXC4C4DCc	HBMayo	blood	PA	PA	-0.993314824483588	0.348050823601122	-2.85393614129745	0.00466343792165145	0.0219428964938563
FAOXC61C4m	FAOXC101C8m	HBMayo	blood	PA	PA	-0.878544313752358	0.332697474929575	-2.64067021830667	0.00875443630941681	0.0338774615166928
FAOXC61C4m	FAOXC4C2m	HBMayo	blood	PA	PA	-0.878544313752358	0.332697474929575	-2.64067021830667	0.00875443630941681	0.0338774615166928
FAOXC61C4m	FAOXC61C4m	HBMayo	blood	PA	PA	-0.878544313752358	0.332697474929575	-2.64067021830667	0.00875443630941681	0.0338774615166928
FAOXC61C4x	FAOXC61C4x	HBMayo	blood	PA	PA	-0.820504602445093	0.357771788970251	-2.29337423391233	0.0226139094120277	0.0652896883024372
FAOXC6DCC4DCx	FAOXC6DCC4DCx	HBMayo	blood	PA	PA	-0.805737210486425	0.315170854633232	-2.55650926677237	0.0111352461951007	0.0398016626611425
FAOXC8DCC6DCx	FAOXC8DCC6DCx	HBMayo	blood	PA	PA	-0.680381865501886	0.349975808511488	-1.94408255929367	0.0529507982296447	0.118752480120542
FAS100COA	FAS100COA	HBMayo	blood	PA	PA	-0.963038617089953	0.324815397923892	-2.96487981556713	0.0032991239136098	0.0176088772354721
FAS100COA	FAS120COA	HBMayo	blood	PA	PA	-0.963038617089953	0.324815397923892	-2.96487981556713	0.0032991239136098	0.0176088772354721
FAS100COA	FAS180COA	HBMayo	blood	PA	PA	-0.963038617089953	0.324815397923892	-2.96487981556713	0.0032991239136098	0.0176088772354721
FAS100COA	FAS80COA_L	HBMayo	blood	PA	PA	-0.963038617089953	0.324815397923892	-2.96487981556713	0.0032991239136098	0.0176088772354721
FAS100COA	KAS8	HBMayo	blood	PA	PA	-0.963038617089953	0.324815397923892	-2.96487981556713	0.0032991239136098	0.0176088772354721
FAS140COA	FAS140COA	HBMayo	blood	PA	PA	0.226844319118903	0.371446374846991	0.610705432816101	0.54193367810425	0.669062892136748
FAS160COA	FAS160COA	HBMayo	blood	PA	PA	-0.731841408219411	0.319101952109615	-2.29344071191397	0.0226046410603422	0.0652896883024372
FATP1t	FATP1t	HBMayo	blood	PA	PA	-0.544882995390824	0.346361838804922	-1.57316116946045	0.116848652931766	0.217849411639993
FATP2t	FATP2t	HBMayo	blood	PA	PA	-0.39386655089305	0.297112622715374	-1.32564731613697	0.186144046298799	0.310015672045559
FATP3t	FATP3t	HBMayo	blood	PA	PA	-0.476988663487086	0.297271848554545	-1.60455376385755	0.109821136035166	0.208260671836077
FATP4t	FATP4t	HBMayo	blood	PA	PA	-1.02410311698898	0.316904281740052	-3.23158498006354	0.00138748419518865	0.0101565702005142
FATP5t	FATP5t	HBMayo	blood	PA	PA	-0.895535116727344	0.316600967626886	-2.82859248169681	0.00503343575968016	0.0231019651229174
FATP6t	FATP6t	HBMayo	blood	PA	PA	-0.356328849186672	0.336387636728293	-1.05928045588217	0.290430015756371	0.427977671218588
FATP7t	CRVNCtr	HBMayo	blood	PA	PA	-1.02626720185053	0.330404919495128	-3.10608935066314	0.00209649857552616	0.0131802131013632
FATP7t	FATP7t	HBMayo	blood	PA	PA	-1.02626720185053	0.330404919495128	-3.10608935066314	0.00209649857552616	0.0131802131013632
FATP7t	FATP8t	HBMayo	blood	PA	PA	-1.02626720185053	0.330404919495128	-3.10608935066314	0.00209649857552616	0.0131802131013632
FATP7t	VLCS2p	HBMayo	blood	PA	PA	-1.02626720185053	0.330404919495128	-3.10608935066314	0.00209649857552616	0.0131802131013632
FATP7t	VLCS2r	HBMayo	blood	PA	PA	-1.02626720185053	0.330404919495128	-3.10608935066314	0.00209649857552616	0.0131802131013632
FATP7t	r0650	HBMayo	blood	PA	PA	-1.02626720185053	0.330404919495128	-3.10608935066314	0.00209649857552616	0.0131802131013632
FATP7t	r1011	HBMayo	blood	PA	PA	-1.02626720185053	0.330404919495128	-3.10608935066314	0.00209649857552616	0.0131802131013632
FATP7t	r1012	HBMayo	blood	PA	PA	-1.02626720185053	0.330404919495128	-3.10608935066314	0.00209649857552616	0.0131802131013632
FATP7t	r1018	HBMayo	blood	PA	PA	-1.02626720185053	0.330404919495128	-3.10608935066314	0.00209649857552616	0.0131802131013632
FATP9t	FATP9t	HBMayo	blood	PA	PA	-0.963820549342521	0.324228906072511	-2.97265460078063	0.00322161239683946	0.0173514913303459
FBP	FBP	HBMayo	blood	PA	PA	-0.967810600243317	0.326435463111951	-2.9647838841315	0.00330126616285724	0.0176088772354721
FCLTc	FCLTc	HBMayo	blood	PA	PA	-0.787592603984518	0.419293322439812	-1.878380984943	0.061479012401612	0.133472140067414
FDH	FDH	HBMayo	blood	PA	PA	-0.652038289304886	0.545591119744067	-1.19510429277286	0.233167460596479	0.364997351379564
FE2DMT1	FE2DMT1	HBMayo	blood	PA	PA	-0.806299090330871	0.346060857301778	-2.32993438384668	0.0205574153616891	0.0605545188106043
FE2t	FE2t	HBMayo	blood	PA	PA	0.618188027388911	0.359557836631962	1.71930066433701	0.0867537452480422	0.173395472255167
FE3MTP1	FE3MTP1	HBMayo	blood	PA	PA	-0.556356358037677	0.449701941219499	-1.2371669033248	0.217121644943513	0.347209932952694
FE3R2e	FE3R2e	HBMayo	blood	PA	PA	-0.644331660021135	0.377754445201488	-1.70568915390912	0.0892482498871286	0.177150082211305
FERO	FERO	HBMayo	blood	PA	PA	-0.481767820259809	0.383583686817923	-1.25596535206277	0.210214493427734	0.339067510414961
FKYNH	FKYNH	HBMayo	blood	PA	PA	-1.43338865401211	0.376216450301392	-3.81001057466734	0.000172378066400518	0.00292101843864729
FMNALKPle	FMNALKPle	HBMayo	blood	PA	PA	-0.659607491761724	0.319196441805948	-2.06646254585358	0.0397525710581961	0.0969775991515508
FMNAT	FMNAT	HBMayo	blood	PA	PA	-0.96288790846584	0.350795288467034	-2.74487126857842	0.00644620376668693	0.0273592334982427
FOLABCCte	FOLABCCte	HBMayo	blood	PA	PA	-0.791655243550125	0.319957107154808	-2.47425428548799	0.0139732120447458	0.0463481211040007
FOLOAT1tc	FOLOAT1tc	HBMayo	blood	PA	PA	-0.135076685935268	0.462240064699338	-0.292221934554999	0.770350512913712	0.853655226935416
FOLOAT2tc	FOLOAT2tc	HBMayo	blood	PA	PA	-0.114471150759465	0.346479164774874	-0.330383937613805	0.741381845263193	0.834054575921092
FOLOATPtc	FOLOATPtc	HBMayo	blood	PA	PA	-1.21346384551882	0.373707044268875	-3.24709920278024	0.00131949532344946	0.00995838899741196
FOLR2	FOLR2	HBMayo	blood	PA	PA	-0.913472524253023	0.340484486512326	-2.68286092447256	0.00774101515417943	0.0309977172043446
FOLR2	r0226	HBMayo	blood	PA	PA	-0.913472524253023	0.340484486512326	-2.68286092447256	0.00774101515417943	0.0309977172043446
FOLR2	r0514	HBMayo	blood	PA	PA	-0.913472524253023	0.340484486512326	-2.68286092447256	0.00774101515417943	0.0309977172043446
FOLR2	r0962	HBMayo	blood	PA	PA	-0.913472524253023	0.340484486512326	-2.68286092447256	0.00774101515417943	0.0309977172043446
FOLTle	FOLTle	HBMayo	blood	PA	PA	-0.982438276923402	0.308773011575962	-3.18174918173413	0.00163904001439314	0.0114072230724641
FOLt2	FOLt2	HBMayo	blood	PA	PA	0.15029924198948	0.320582168436774	0.46883219588404	0.639580287677449	0.752303250256616
FOLt2le	FOLt2le	HBMayo	blood	PA	PA	-0.104120476781556	0.460125986537855	-0.22628688626129	0.821160392127965	0.888705900293602
FORTHFC	FORTHFC	HBMayo	blood	PA	PA	0.0197615849855284	0.393261887565623	0.0502504453402717	0.959960171400058	0.972632912936692
FORt2m	FORt2m	HBMayo	blood	PA	PA	-0.752503978112553	0.322424123927261	-2.33389477482869	0.0203446768835282	0.0600559211850304
FORtr	FORtr	HBMayo	blood	PA	PA	-0.529783554808743	0.597785963205385	-0.886242881930503	0.376298781715686	0.514964603209727
FRDPtc	FRDPtc	HBMayo	blood	PA	PA	0.956567998935151	0.482947199134397	1.98068857351206	0.0486923741477435	0.112207697890088
FRDPtr	FRDPtr	HBMayo	blood	PA	PA	-0.523613862965046	0.397955570118345	-1.31575960303642	0.189382100742041	0.313490912295341
FRUt1r	FRUt1r	HBMayo	blood	PA	PA	-0.831486814683658	0.309296099487836	-2.68831975592488	0.00764539690102188	0.0307038250545399
FRUt4	FRUt4	HBMayo	blood	PA	PA	-0.562204991724011	0.33841671814281	-1.66128019563964	0.0978182022582021	0.191410547336694
FT	FT	HBMayo	blood	PA	PA	0.488331350335443	0.324376723127116	1.50544510601051	0.13341085772099	0.241081883507584
FTHFCL	FTHFCL	HBMayo	blood	PA	PA	-0.0896820984594515	0.345349934566732	-0.259684712469874	0.795302088868648	0.870265216453099
FTHFDH	FTHFDH	HBMayo	blood	PA	PA	-0.404824089069825	0.316892330871219	-1.27748149649712	0.202551227675927	0.329593075423196
FTHFL	FTHFL	HBMayo	blood	PA	PA	-1.13263822208994	0.322875808968643	-3.50796866977403	0.000531103142506555	0.00557961210169434
FTHFLm	FTHFLm	HBMayo	blood	PA	PA	-0.752503978112553	0.322424123927261	-2.33389477482869	0.0203446768835282	0.0600559211850304
FUCACNGAL14ACGLCGALGLUSIDEtg	FUCACNGAL14ACGLCGALGLUSIDEtg	HBMayo	blood	PA	PA	-0.0500591467303903	0.358804107158964	-0.139516649145301	0.889152127258698	0.928117615268523
FUM	FUM	HBMayo	blood	PA	PA	-1.0292541635619	0.331486562533896	-3.10496496658639	0.00211104237304145	0.0132176753416099
FUMAC	FUMAC	HBMayo	blood	PA	PA	-1.02059255062791	0.35682465047152	-2.86020752568316	0.00457402180937123	0.0216769600405486
FUMSO4tm	FUMSO4tm	HBMayo	blood	PA	PA	-0.528403903118367	0.340238947614364	-1.55303767197539	0.121587516802596	0.224263223581825
FUMTSULtm	FUMSO3tm	HBMayo	blood	PA	PA	-0.652318188379579	0.323072199982971	-2.01910962445534	0.0444742789765757	0.105332211320536
FUMTSULtm	FUMTSULtm	HBMayo	blood	PA	PA	-0.652318188379579	0.323072199982971	-2.01910962445534	0.0444742789765757	0.105332211320536
FUMTSULtm	MALSO3tm	HBMayo	blood	PA	PA	-0.652318188379579	0.323072199982971	-2.01910962445534	0.0444742789765757	0.105332211320536
FUMTSULtm	MALSO4tm	HBMayo	blood	PA	PA	-0.652318188379579	0.323072199982971	-2.01910962445534	0.0444742789765757	0.105332211320536
FUMTSULtm	MALTSULtm	HBMayo	blood	PA	PA	-0.652318188379579	0.323072199982971	-2.01910962445534	0.0444742789765757	0.105332211320536
FUMTSULtm	MALtm	HBMayo	blood	PA	PA	-0.652318188379579	0.323072199982971	-2.01910962445534	0.0444742789765757	0.105332211320536
FUMTSULtm	r0819	HBMayo	blood	PA	PA	-0.652318188379579	0.323072199982971	-2.01910962445534	0.0444742789765757	0.105332211320536
FUMTSULtm	r0829	HBMayo	blood	PA	PA	-0.652318188379579	0.323072199982971	-2.01910962445534	0.0444742789765757	0.105332211320536
FUMTSULtm	r0830	HBMayo	blood	PA	PA	-0.652318188379579	0.323072199982971	-2.01910962445534	0.0444742789765757	0.105332211320536
FUMTSULtm	r0834	HBMayo	blood	PA	PA	-0.652318188379579	0.323072199982971	-2.01910962445534	0.0444742789765757	0.105332211320536
FUMTSULtm	r0835	HBMayo	blood	PA	PA	-0.652318188379579	0.323072199982971	-2.01910962445534	0.0444742789765757	0.105332211320536
FUMTSULtm	r0836	HBMayo	blood	PA	PA	-0.652318188379579	0.323072199982971	-2.01910962445534	0.0444742789765757	0.105332211320536
FUMTSULtm	r2419	HBMayo	blood	PA	PA	-0.652318188379579	0.323072199982971	-2.01910962445534	0.0444742789765757	0.105332211320536
FUMTSULtm	r2420	HBMayo	blood	PA	PA	-0.652318188379579	0.323072199982971	-2.01910962445534	0.0444742789765757	0.105332211320536
FUMm	FUMm	HBMayo	blood	PA	PA	-0.367583998969113	0.32757332473492	-1.12214265086014	0.262846823719443	0.398817009300835
FUMtm	FUMtm	HBMayo	blood	PA	PA	0.13685319534453	0.421722886686374	0.324509766163829	0.745816669569543	0.835641304955656
FUMtr	FUMtr	HBMayo	blood	PA	PA	0.516247031584118	0.481124616943203	1.07300066012848	0.284254006195827	0.422027844771129
FUT12g	FUT12g	HBMayo	blood	PA	PA	-0.515239804726953	0.440280214391685	-1.17025427871846	0.242968617724233	0.376935592797336
FUT92g	FUT92g	HBMayo	blood	PA	PA	-0.0500591467303903	0.358804107158964	-0.139516649145301	0.889152127258698	0.928117615268523
FVStu	35DHPVStep	HBMayo	blood	PA	PA	0.00758502461683642	0.297827424361055	0.0254678515019528	0.979701450879498	0.986485097951915
FVStu	35DHPVSthc	HBMayo	blood	PA	PA	0.00758502461683642	0.297827424361055	0.0254678515019528	0.979701450879498	0.986485097951915
FVStu	ATVACIDOATPtu	HBMayo	blood	PA	PA	0.00758502461683642	0.297827424361055	0.0254678515019528	0.979701450879498	0.986485097951915
FVStu	FVStep	HBMayo	blood	PA	PA	0.00758502461683642	0.297827424361055	0.0254678515019528	0.979701450879498	0.986485097951915
FVStu	FVStu	HBMayo	blood	PA	PA	0.00758502461683642	0.297827424361055	0.0254678515019528	0.979701450879498	0.986485097951915
FldAct	FldAct	HBMayo	blood	PA	PA	0.486979206261261	0.439055040603835	1.10915297906958	0.268382449935259	0.404345210761333
G3PD1	G3PD1	HBMayo	blood	PA	PA	-0.890659715734674	0.304584278240894	-2.92418151349971	0.00375690283153894	0.0191518865748009
G3PD2m	G3PD2m	HBMayo	blood	PA	PA	-1.12827210729858	0.313170570688083	-3.60273988970164	0.000375635190896737	0.00450599800315407
G3PD2m	HMR_0482	HBMayo	blood	PA	PA	-1.12827210729858	0.313170570688083	-3.60273988970164	0.000375635190896737	0.00450599800315407
G3PD2m	r0205	HBMayo	blood	PA	PA	-1.12827210729858	0.313170570688083	-3.60273988970164	0.000375635190896737	0.00450599800315407
G5SADrm	G5SADrm	HBMayo	blood	PA	PA	-0.483682574764232	0.32138725751053	-1.50498367144623	0.1335384119398	0.241154661561873
G5SADs	G5SADs	HBMayo	blood	PA	PA	-1.37770427536512	0.339370277843793	-4.05959026264304	6.4078548783782e-05	0.00184366155322049
G5SDym	G5SDym	HBMayo	blood	PA	PA	-1.49768221800387	0.324379008679425	-4.61707502005467	6.01975734691037e-06	0.000584414524217261
G6PDA	G6PDA	HBMayo	blood	PA	PA	-0.926493582849995	0.316227604430124	-2.9298314564272	0.0036854058023278	0.0188919781666636
G6PDH1rer	G6PDH1rer	HBMayo	blood	PA	PA	0.53369641780088	0.43717253560184	1.22079127652921	0.223294004364711	0.353965194526504
G6Pter	G6Pter	HBMayo	blood	PA	PA	-1.52870685958888	0.349594059744481	-4.37280559259564	1.72750481903013e-05	0.000917903041342358
GACMTRc	GACMTRc	HBMayo	blood	PA	PA	-0.93357855297553	0.345473419648366	-2.70231658900345	0.00733159899510221	0.0296010311029681
GALC	GALC	HBMayo	blood	PA	PA	-0.872212189766202	0.312309877210309	-2.79277811370293	0.00560670440765279	0.0249860069005559
GALC	HMR_0793	HBMayo	blood	PA	PA	-0.872212189766202	0.312309877210309	-2.79277811370293	0.00560670440765279	0.0249860069005559
GALC	HMR_0912	HBMayo	blood	PA	PA	-0.872212189766202	0.312309877210309	-2.79277811370293	0.00560670440765279	0.0249860069005559
GALC	HMR_0913	HBMayo	blood	PA	PA	-0.872212189766202	0.312309877210309	-2.79277811370293	0.00560670440765279	0.0249860069005559
GALC	RE2717L	HBMayo	blood	PA	PA	-0.872212189766202	0.312309877210309	-2.79277811370293	0.00560670440765279	0.0249860069005559
GALGLUSIDEtl	GALGLUSIDEtl	HBMayo	blood	PA	PA	-0.284577185695909	0.349300968821319	-0.814704827920134	0.415996726153925	0.553127504505916
GALGT1	GALGT1	HBMayo	blood	PA	PA	-0.553431262229812	0.634114193031113	-0.872762774137525	0.38361000099316	0.52315618595464
GALGT2	GALGT2	HBMayo	blood	PA	PA	-0.616383348928905	0.320946433877388	-1.92051783059968	0.0558647232750782	0.123089497933845
GALK	GALK	HBMayo	blood	PA	PA	-0.727771947916604	0.368968746373299	-1.97244876448232	0.0495990141269354	0.113916937683061
GALOR	EX_galt[e]	HBMayo	blood	PA	PA	-1.05728685006938	0.545453472259801	-1.93836303890242	0.0536250886443099	0.119798801321171
GALOR	GALOR	HBMayo	blood	PA	PA	-1.05728685006938	0.545453472259801	-1.93836303890242	0.0536250886443099	0.119798801321171
GALOR	GALTt	HBMayo	blood	PA	PA	-1.05728685006938	0.545453472259801	-1.93836303890242	0.0536250886443099	0.119798801321171
GALSIDEter	GALSIDEter	HBMayo	blood	PA	PA	-0.769739449547071	0.316210793707719	-2.43426051502391	0.0155823833439243	0.0498889051903395
GALSIDEtg	GALSIDEtg	HBMayo	blood	PA	PA	-1.72124346446682	0.672650870785655	-2.55889576483623	0.0110699495112337	0.0397130971035016
GALSIDEtl	GALSIDEtl	HBMayo	blood	PA	PA	0.724440279667496	0.302849284247976	2.39208186166396	0.0174644925492802	0.0541575678043337
GALT	GALT	HBMayo	blood	PA	PA	-0.792999404721526	0.365564474638323	-2.16924635662722	0.0309548741380763	0.08267662151484
GALU	GALU	HBMayo	blood	PA	PA	0.372241148423065	0.441016215799816	0.844053200510956	0.39940223376462	0.537529650215122
GALt4	GALt4	HBMayo	blood	PA	PA	-1.6288438395948	0.342063844957687	-4.76181234469924	3.08784163138383e-06	0.000426585321375677
GBA	GBA	HBMayo	blood	PA	PA	0.187389998727846	0.450396099155809	0.416055998440209	0.677714042998424	0.785784263871022
GBA2e	GBA2e	HBMayo	blood	PA	PA	-0.824113256907711	0.446951198739158	-1.84385512161623	0.0663345501418966	0.141859413345248
GBAl	GBAl	HBMayo	blood	PA	PA	0.311936912680453	0.417658218919691	0.746871241962637	0.45580209968001	0.595170700102016
GBSIDEtl	GBSIDEtl	HBMayo	blood	PA	PA	-0.872113867750303	0.338658666491156	-2.57520020611395	0.0105430693748146	0.0383914180311053
GCALDDm	GCALDDm	HBMayo	blood	PA	PA	-0.935841738655083	0.323321967458777	-2.89445763927068	0.004112280583582	0.0201090713225234
GCALDDm	GLYCLTtm	HBMayo	blood	PA	PA	-0.935841738655083	0.323321967458777	-2.89445763927068	0.004112280583582	0.0201090713225234
GCALDDm	HMR_8505	HBMayo	blood	PA	PA	-0.935841738655083	0.323321967458777	-2.89445763927068	0.004112280583582	0.0201090713225234
GCALDDm	HMR_8776	HBMayo	blood	PA	PA	-0.935841738655083	0.323321967458777	-2.89445763927068	0.004112280583582	0.0201090713225234
GCALDDm	HPYRDCm	HBMayo	blood	PA	PA	-0.935841738655083	0.323321967458777	-2.89445763927068	0.004112280583582	0.0201090713225234
GCALDDm	LCADim	HBMayo	blood	PA	PA	-0.935841738655083	0.323321967458777	-2.89445763927068	0.004112280583582	0.0201090713225234
GCC2am	GCC2am	HBMayo	blood	PA	PA	-0.262813957669123	0.309443032804738	-0.849312893837107	0.396483388347356	0.534382244879875
GCC2am	GCC2bim	HBMayo	blood	PA	PA	-0.262813957669123	0.309443032804738	-0.849312893837107	0.396483388347356	0.534382244879875
GCC2am	GCCam	HBMayo	blood	PA	PA	-0.262813957669123	0.309443032804738	-0.849312893837107	0.396483388347356	0.534382244879875
GCC2am	GCCbim	HBMayo	blood	PA	PA	-0.262813957669123	0.309443032804738	-0.849312893837107	0.396483388347356	0.534382244879875
GCC2am	GCCcm	HBMayo	blood	PA	PA	-0.262813957669123	0.309443032804738	-0.849312893837107	0.396483388347356	0.534382244879875
GCC2cm	GCC2cm	HBMayo	blood	PA	PA	-1.13450578704495	0.392692104940545	-2.88904659088249	0.00417710651972751	0.0202835594270775
GCHOLAt	GCHOLAt	HBMayo	blood	PA	PA	-0.793391200678638	0.319514286498842	-2.48311651216733	0.0136670850236984	0.0457168957875045
GCHOLAte	GCHOLAte	HBMayo	blood	PA	PA	-0.473656646098569	0.566249535216741	-0.836480414800286	0.403672674138269	0.541430873128173
GD1Atg	GD1Atg	HBMayo	blood	PA	PA	-0.223500834523395	0.344489676190189	-0.648788193002343	0.517054138645698	0.646434653881476
GD1Ctg	GD1Ctg	HBMayo	blood	PA	PA	-0.0541831788270384	0.307399682256124	-0.176262963023798	0.860226256007574	0.911002355442287
GD1Ctg	GQ1Btg	HBMayo	blood	PA	PA	-0.0541831788270384	0.307399682256124	-0.176262963023798	0.860226256007574	0.911002355442287
GD1Ctg	ST8SIA52g	HBMayo	blood	PA	PA	-0.0541831788270384	0.307399682256124	-0.176262963023798	0.860226256007574	0.911002355442287
GD1Ctg	ST8SIA54g	HBMayo	blood	PA	PA	-0.0541831788270384	0.307399682256124	-0.176262963023798	0.860226256007574	0.911002355442287
GF6PTA	GF6PTA	HBMayo	blood	PA	PA	0.0568962127983397	0.421216370447	0.135075977075537	0.892656946593014	0.930721186202452
GFUCS	GFUCS	HBMayo	blood	PA	PA	-0.411539755172388	0.457958434445057	-0.898639973016508	0.369658407692891	0.508142378336049
GGLUCT	GGLUCT	HBMayo	blood	PA	PA	-0.448808794388177	0.329627340560872	-1.36156422469239	0.174513673365034	0.295454215384552
GGNG	GGNG	HBMayo	blood	PA	PA	-0.365566805365409	0.335593902036934	-1.08931301536336	0.276999195702397	0.413702042013905
GGNG	GLBRAN	HBMayo	blood	PA	PA	-0.365566805365409	0.335593902036934	-1.08931301536336	0.276999195702397	0.413702042013905
GGNG	GLGNS1	HBMayo	blood	PA	PA	-0.365566805365409	0.335593902036934	-1.08931301536336	0.276999195702397	0.413702042013905
GGT5r	GGT5r	HBMayo	blood	PA	PA	-1.01340951719005	0.371740323257733	-2.72612211747455	0.00682524647406291	0.0282307724668201
GGT5r	GLUtr	HBMayo	blood	PA	PA	-1.01340951719005	0.371740323257733	-2.72612211747455	0.00682524647406291	0.0282307724668201
GGT5r	LEUKTRA4tr	HBMayo	blood	PA	PA	-1.01340951719005	0.371740323257733	-2.72612211747455	0.00682524647406291	0.0282307724668201
GGT5r	LEUKTRD4tr	HBMayo	blood	PA	PA	-1.01340951719005	0.371740323257733	-2.72612211747455	0.00682524647406291	0.0282307724668201
GGT5r	LTC4Sr	HBMayo	blood	PA	PA	-1.01340951719005	0.371740323257733	-2.72612211747455	0.00682524647406291	0.0282307724668201
GGTe_1	GGTe_1	HBMayo	blood	PA	PA	-0.836643014080094	0.375801298965963	-2.22629090527936	0.0267747711088004	0.0739786925736156
GHMT2r	GHMT2r	HBMayo	blood	PA	PA	-0.48720758996759	0.326828111386497	-1.49071506701403	0.137214653406848	0.246664988525127
GHMT2rm	GHMT2rm	HBMayo	blood	PA	PA	0.120879173117167	0.426118554842199	0.283674981395567	0.776886209084301	0.858076595330112
GLAl	GLAl	HBMayo	blood	PA	PA	-0.705013257138937	0.328850146209177	-2.14387393548698	0.0329451937692275	0.0861187988499296
GLB1	GLB1	HBMayo	blood	PA	PA	-0.389098512980177	0.523881137684994	-0.742722890729726	0.458339477151291	0.5979187796832
GLCAASE8ly	GLCAASE8ly	HBMayo	blood	PA	PA	-0.0687874305249465	0.68645045291786	-0.100207422447688	0.920257541662121	0.949842832370025
GLCAASE8ly	GLCAASE9ly	HBMayo	blood	PA	PA	-0.0687874305249465	0.68645045291786	-0.100207422447688	0.920257541662121	0.949842832370025
GLCAASE8ly	HAtly	HBMayo	blood	PA	PA	-0.0687874305249465	0.68645045291786	-0.100207422447688	0.920257541662121	0.949842832370025
GLCAASE8ly	NACHEX27ly	HBMayo	blood	PA	PA	-0.0687874305249465	0.68645045291786	-0.100207422447688	0.920257541662121	0.949842832370025
GLCMter	GLCMter	HBMayo	blood	PA	PA	-0.0255252489730122	0.369960841007293	-0.0689944614233079	0.945049214128157	0.963531594035091
GLCt2_2	GALSGLT1le	HBMayo	blood	PA	PA	-0.153738140418475	0.523222309382848	-0.293829482538335	0.769128325427975	0.852769487623393
GLCt2_2	GALt2_2	HBMayo	blood	PA	PA	-0.153738140418475	0.523222309382848	-0.293829482538335	0.769128325427975	0.852769487623393
GLCt2_2	GLCSGLT1le	HBMayo	blood	PA	PA	-0.153738140418475	0.523222309382848	-0.293829482538335	0.769128325427975	0.852769487623393
GLCt2_2	GLCt2_2	HBMayo	blood	PA	PA	-0.153738140418475	0.523222309382848	-0.293829482538335	0.769128325427975	0.852769487623393
GLCt2_2	HMR_8877	HBMayo	blood	PA	PA	-0.153738140418475	0.523222309382848	-0.293829482538335	0.769128325427975	0.852769487623393
GLCt2_2	HMR_8884	HBMayo	blood	PA	PA	-0.153738140418475	0.523222309382848	-0.293829482538335	0.769128325427975	0.852769487623393
GLCt4	GLCt4	HBMayo	blood	PA	PA	-1.15038106995078	0.327638244292853	-3.51113183515456	0.00052228563141511	0.00552902375325651
GLCter	GLCter	HBMayo	blood	PA	PA	-0.558200562650171	0.296813944884884	-1.88064129826064	0.0611499823083886	0.13293265233523
GLCtg	GLCtg	HBMayo	blood	PA	PA	-0.421906183161493	0.360700760855984	-1.16968476074256	0.243155244559938	0.377013434746974
GLCtg	LCTStg	HBMayo	blood	PA	PA	-0.421906183161493	0.360700760855984	-1.16968476074256	0.243155244559938	0.377013434746974
GLCtg	UGALGTg	HBMayo	blood	PA	PA	-0.421906183161493	0.360700760855984	-1.16968476074256	0.243155244559938	0.377013434746974
GLNtN1	ALAtN1	HBMayo	blood	PA	PA	0.198496247440938	0.336947505471132	0.589101400716392	0.556281158449213	0.681296471983677
GLNtN1	ASNtN1	HBMayo	blood	PA	PA	0.198496247440938	0.336947505471132	0.589101400716392	0.556281158449213	0.681296471983677
GLNtN1	CYSSNAT5tc	HBMayo	blood	PA	PA	0.198496247440938	0.336947505471132	0.589101400716392	0.556281158449213	0.681296471983677
GLNtN1	GLNtN1	HBMayo	blood	PA	PA	0.198496247440938	0.336947505471132	0.589101400716392	0.556281158449213	0.681296471983677
GLNtN1	GLYSNAT5tc	HBMayo	blood	PA	PA	0.198496247440938	0.336947505471132	0.589101400716392	0.556281158449213	0.681296471983677
GLNtN1	HISSNAT5tc	HBMayo	blood	PA	PA	0.198496247440938	0.336947505471132	0.589101400716392	0.556281158449213	0.681296471983677
GLNtN1	HMR_9605	HBMayo	blood	PA	PA	0.198496247440938	0.336947505471132	0.589101400716392	0.556281158449213	0.681296471983677
GLNtN1	SERtN1	HBMayo	blood	PA	PA	0.198496247440938	0.336947505471132	0.589101400716392	0.556281158449213	0.681296471983677
GLNtm	GLNtm	HBMayo	blood	PA	PA	-0.972816429751559	0.302083765547798	-3.22035322880544	0.00144263079623136	0.0104257122215796
GLU5Km	GLU5Km	HBMayo	blood	PA	PA	-1.49768221800387	0.324379008679425	-4.61707502005467	6.01975734691037e-06	0.000584414524217261
GLU5SAtmc	GLU5SAtmc	HBMayo	blood	PA	PA	-1.37770427536512	0.339370277843793	-4.05959026264304	6.4078548783782e-05	0.00184366155322049
GLUCYS	GLUCYS	HBMayo	blood	PA	PA	-1.12855050335335	0.344008206274551	-3.28059180789617	0.00117498737258003	0.00941011626214091
GLUDC	GLUDC	HBMayo	blood	PA	PA	-0.0656683927323033	0.326412567580061	-0.201182182472789	0.840710484433773	0.899356144937999
GLUDxm	GLUDxm	HBMayo	blood	PA	PA	-0.593792249136856	0.312771212243439	-1.89848753943087	0.0587307714862935	0.128380634190371
GLUDym	GLUDym	HBMayo	blood	PA	PA	-0.601940550555156	0.302251982065135	-1.99151895197643	0.0474770996031377	0.11051324869711
GLUNm	GLUNm	HBMayo	blood	PA	PA	-1.02098492700135	0.307604355596973	-3.31914977283043	0.00103033424167752	0.0087325567783895
GLUPROASCT1	GLUPROASCT1	HBMayo	blood	PA	PA	-0.709843035432999	0.334187087159512	-2.12408875958209	0.0345645648896291	0.0894419130838177
GLUSIDEte	GLUSIDEte	HBMayo	blood	PA	PA	-0.00601627158004304	0.392295909492509	-0.0153360548363248	0.987775438937845	0.99106733306229
GLUTCOADHm	GLUTCOADHm	HBMayo	blood	PA	PA	-1.08236814792504	0.343566377808844	-3.15039019483814	0.00180896996552099	0.0119784311514665
GLUVESSEC	GLUVESSEC	HBMayo	blood	PA	PA	-0.52497190956074	0.303965490088298	-1.72707733831312	0.0853367897619781	0.171480400081706
GLUt2m	GLUt2m	HBMayo	blood	PA	PA	-0.718540687829334	0.347128428959688	-2.06995632706528	0.0394446444105116	0.0967041282220439
GLXtm	GLXtm	HBMayo	blood	PA	PA	-0.860044010205872	0.382698627789791	-2.24731406844311	0.0254695539512157	0.0713183262580803
GLYAMDTRc	GLYAMDTRc	HBMayo	blood	PA	PA	-1.03770713024884	0.369584679758928	-2.80776554624968	0.00535734310435974	0.0242681972272399
GLYBt4_2_r	GLYBt4_2_r	HBMayo	blood	PA	PA	-0.516345962180054	0.325840543750849	-1.58465842290907	0.114224248185478	0.214549012737236
GLYC2P3Pc	GLYC2P3Pc	HBMayo	blood	PA	PA	-0.627738700270531	0.345238579611959	-1.81827506351143	0.0701143090174666	0.147882317416229
GLYC3PFADm	GLYC3PFADm	HBMayo	blood	PA	PA	-0.8128926224978	0.561905795990545	-1.44667064888485	0.149203166846476	0.264406202938322
GLYC3Ptm	GLYC3Ptm	HBMayo	blood	PA	PA	0.264662695820212	0.455286717622859	0.581309942890643	0.561532210023413	0.685892073616416
GLYC3tr	GLYC3tr	HBMayo	blood	PA	PA	0.208471492769477	0.304862753775875	0.683820801942692	0.49470244505995	0.627999415220213
GLYCK2	GLYCK2	HBMayo	blood	PA	PA	-0.0697512245259197	0.474566769523407	-0.146978737251175	0.883265533607882	0.924767968684569
GLYCLTDy	GLYCLTDy	HBMayo	blood	PA	PA	-0.974816884207523	0.346859403665736	-2.81040927218725	0.00529866226590487	0.0240792826327223
GLYCLTtd	GLYCLTtd	HBMayo	blood	PA	PA	-0.378251441399191	0.313307026514479	-1.20728681257875	0.228415815877993	0.359608489613045
GLYCTDle	GLYCTDle	HBMayo	blood	PA	PA	0.209858624788441	0.39961116317558	0.525157062982833	0.5999273929571	0.720069238375528
GLYK	GLYK	HBMayo	blood	PA	PA	0.158351553624944	0.322330687799169	0.491270485929054	0.623640072115096	0.738901166060896
GLYKm	GLYKm	HBMayo	blood	PA	PA	0.467080540082983	0.331955815102457	1.40705635760235	0.160563138849386	0.278840950748494
GLYOX	GLYOX	HBMayo	blood	PA	PA	-0.184049328236509	0.330740234994053	-0.556476983333518	0.578345666293971	0.700655550700313
GLYPROPRO1c	EX_glypro[u]	HBMayo	blood	PA	PA	-0.97712666153368	0.320067844010478	-3.05287356983506	0.00249469642489128	0.0149519440823744
GLYPROPRO1c	GLYPROPRO1c	HBMayo	blood	PA	PA	-0.97712666153368	0.320067844010478	-3.05287356983506	0.00249469642489128	0.0149519440823744
GLYPROPRO1c	GLYPROt	HBMayo	blood	PA	PA	-0.97712666153368	0.320067844010478	-3.05287356983506	0.00249469642489128	0.0149519440823744
GLYt7_211_r	GLYt7_211_r	HBMayo	blood	PA	PA	1.00147243575842	0.378391392593202	2.6466575491982	0.0085743977708499	0.0333170762862469
GLYtm	GLYtm	HBMayo	blood	PA	PA	1.06093655899724	0.305798051893894	3.46940260876929	0.000610140532795232	0.00617774265399785
GLYtp	GLYtp	HBMayo	blood	PA	PA	-0.90672803288372	0.357976095639072	-2.53292899701863	0.0118970483483908	0.0413999302098285
GM1tg	GM1tg	HBMayo	blood	PA	PA	0.451183645594687	0.315304069286375	1.43094774075021	0.153637160359935	0.268670553211709
GM1tl	GM1tl	HBMayo	blood	PA	PA	-0.994450689148783	0.346405209908397	-2.87077290036069	0.00441090260956749	0.0211218785272703
GMPS2	GMPS2	HBMayo	blood	PA	PA	-1.33372060124408	0.328780267068591	-4.05657131778482	6.50829948254175e-05	0.00184366155322049
GNMT	GNMT	HBMayo	blood	PA	PA	-1.30142650559884	0.317533651582864	-4.09854671815539	5.52352270247355e-05	0.00178699016945337
GPDDA1	GPDDA1	HBMayo	blood	PA	PA	-0.276364700771584	0.422778931624057	-0.653686075864662	0.513893737601247	0.643502478124818
GPDDACHOL	GPDDACHOL	HBMayo	blood	PA	PA	-0.627738700270531	0.345238579611959	-1.81827506351143	0.0701143090174666	0.147882317416229
GQ1Bte	GQ1Bte	HBMayo	blood	PA	PA	-0.526246956576907	0.370914684161556	-1.4187816741914	0.157159741484804	0.273963637679819
GQ1Bte	NEU33e	HBMayo	blood	PA	PA	-0.526246956576907	0.370914684161556	-1.4187816741914	0.157159741484804	0.273963637679819
GQ1Bte	NEU34e	HBMayo	blood	PA	PA	-0.526246956576907	0.370914684161556	-1.4187816741914	0.157159741484804	0.273963637679819
GQ1Bte	NEU36e	HBMayo	blood	PA	PA	-0.526246956576907	0.370914684161556	-1.4187816741914	0.157159741484804	0.273963637679819
GT1Atg	ACNACNGAL14ACGLCGALGLUSIDEtg	HBMayo	blood	PA	PA	-0.361248452057621	0.309801449283018	-1.16606443544298	0.24464816199738	0.378266855959015
GT1Atg	EX_ga1_hs[u]	HBMayo	blood	PA	PA	-0.361248452057621	0.309801449283018	-1.16606443544298	0.24464816199738	0.378266855959015
GT1Atg	EX_gp1calpha_hs[e]	HBMayo	blood	PA	PA	-0.361248452057621	0.309801449283018	-1.16606443544298	0.24464816199738	0.378266855959015
GT1Atg	GP1CALPHAte	HBMayo	blood	PA	PA	-0.361248452057621	0.309801449283018	-1.16606443544298	0.24464816199738	0.378266855959015
GT1Atg	GP1CALPHAtg	HBMayo	blood	PA	PA	-0.361248452057621	0.309801449283018	-1.16606443544298	0.24464816199738	0.378266855959015
GT1Atg	GT1Atg	HBMayo	blood	PA	PA	-0.361248452057621	0.309801449283018	-1.16606443544298	0.24464816199738	0.378266855959015
GT1Atg	ST8SIA53g	HBMayo	blood	PA	PA	-0.361248452057621	0.309801449283018	-1.16606443544298	0.24464816199738	0.378266855959015
GT1Atg	ST8SIA55g	HBMayo	blood	PA	PA	-0.361248452057621	0.309801449283018	-1.16606443544298	0.24464816199738	0.378266855959015
GT1Atg	ST8SIA56g	HBMayo	blood	PA	PA	-0.361248452057621	0.309801449283018	-1.16606443544298	0.24464816199738	0.378266855959015
GTHDH	GTHDH	HBMayo	blood	PA	PA	0.351657620748348	0.409422819782368	0.858910651182741	0.391189197709817	0.529831251604031
GTHO	GTHO	HBMayo	blood	PA	PA	-0.79138672275035	0.334199378561945	-2.36800776277824	0.0185899149935625	0.0563692564719006
GTHOm	GTHOm	HBMayo	blood	PA	PA	-0.863411692287969	0.319398097920225	-2.70324619310544	0.00732024819677409	0.0296010311029681
GTHS	GTHS	HBMayo	blood	PA	PA	-1.08180875749596	0.344763918603357	-3.13782475230697	0.0018851055430225	0.0121411343015645
GTMLTe	GTMLTe	HBMayo	blood	PA	PA	-0.783195897861236	0.37123573984895	-2.10969961615201	0.035832915970906	0.0910821957935725
GUACYC	GUACYC	HBMayo	blood	PA	PA	-1.25938662569405	0.349870704153165	-3.59957724594947	0.00037958499682171	0.00451103809412946
GUAD	GUAD	HBMayo	blood	PA	PA	0.736838504881721	0.513821949114402	1.43403470044769	0.152726776354954	0.267756397886255
GUAPRT	GUAPRT	HBMayo	blood	PA	PA	-0.92253879049266	0.313077741949056	-2.94667639018163	0.00349775511167888	0.0181380591633313
GUAPRT	HXPRT	HBMayo	blood	PA	PA	-0.92253879049266	0.313077741949056	-2.94667639018163	0.00349775511167888	0.0181380591633313
GUAPRT	r0051	HBMayo	blood	PA	PA	-0.92253879049266	0.313077741949056	-2.94667639018163	0.00349775511167888	0.0181380591633313
GUAt	GUAt	HBMayo	blood	PA	PA	-0.531407986381553	0.349616964455091	-1.51997197049577	0.129705311661956	0.236620779948227
GluForTx	GluForTx	HBMayo	blood	PA	PA	0.0197615849855284	0.393261887565623	0.0502504453402717	0.959960171400058	0.972632912936692
H2ETer	H2ETer	HBMayo	blood	PA	PA	-1.19453668969995	0.324730260977386	-3.67855057950122	0.000283859800914169	0.00378891125568043
H2O2itr	H2O2itr	HBMayo	blood	PA	PA	0.965505953033468	0.298637807811743	3.23303321876147	0.00138363308570207	0.0101565702005142
H2O2syn	H2O2syn	HBMayo	blood	PA	PA	-0.653516654495214	0.308475227773276	-2.11853852645678	0.0350679073041299	0.089873137089476
H2O2tn	H2O2tn	HBMayo	blood	PA	PA	-1.04205971551176	0.357068648753071	-2.91837359328735	0.00381336151881149	0.0193449160282486
H2O2tn	O2Stm	HBMayo	blood	PA	PA	-1.04205971551176	0.357068648753071	-2.91837359328735	0.00381336151881149	0.0193449160282486
H2O2tn	O2Stn	HBMayo	blood	PA	PA	-1.04205971551176	0.357068648753071	-2.91837359328735	0.00381336151881149	0.0193449160282486
H2O2tn	O2Stx	HBMayo	blood	PA	PA	-1.04205971551176	0.357068648753071	-2.91837359328735	0.00381336151881149	0.0193449160282486
H2O2tn	SPODM	HBMayo	blood	PA	PA	-1.04205971551176	0.357068648753071	-2.91837359328735	0.00381336151881149	0.0193449160282486
H2O2tn	SPODMn	HBMayo	blood	PA	PA	-1.04205971551176	0.357068648753071	-2.91837359328735	0.00381336151881149	0.0193449160282486
H2O2tn	SPODMx	HBMayo	blood	PA	PA	-1.04205971551176	0.357068648753071	-2.91837359328735	0.00381336151881149	0.0193449160282486
H2O2tp	H2O2tp	HBMayo	blood	PA	PA	-0.755640133990244	0.328455537832014	-2.30058576262066	0.0221876860674639	0.064327992239667
H2Ot	H2Ot	HBMayo	blood	PA	PA	0.779804656985245	0.318266643658117	2.45016143703364	0.0149210236308669	0.048445109626422
H2Oter	H2Oter	HBMayo	blood	PA	PA	-0.668471272028667	0.566248228348756	-1.18052691127706	0.238878232955775	0.372299776271245
H2Otm	H2Otm	HBMayo	blood	PA	PA	-0.000122512471498742	0.355240941066026	-0.000344871486746714	0.999725100729773	0.999795884187535
H2Otn	H2Otn	HBMayo	blood	PA	PA	-0.413625302213595	0.581355727511707	-0.711484006503171	0.477407784308988	0.614961028848102
H2Otp	H2Otp	HBMayo	blood	PA	PA	-0.318784477291949	0.315599848850275	-1.01009071599139	0.313394207791423	0.451311436509268
H3ETer	H3ETer	HBMayo	blood	PA	PA	-1.07057782581068	0.327485148525384	-3.26908817279603	0.0012212619855851	0.00961352383524683
H4ETer	H4ETer	HBMayo	blood	PA	PA	-1.73427498703827	0.299805608022076	-5.78466493165322	2.06731077152014e-08	5.71197966171015e-05
H5MTer_U	H5MTer_U	HBMayo	blood	PA	PA	-1.19453668969995	0.324730260977386	-3.67855057950122	0.000283859800914169	0.00378891125568043
H6ET3er	H6ET3er	HBMayo	blood	PA	PA	-1.18473609426321	0.348530812765815	-3.39922913805403	0.00077972182293511	0.00708674801568983
H6MTer_U	H6MTer_U	HBMayo	blood	PA	PA	-1.07798739146367	0.336304023277907	-3.20539546615198	0.00151292036224034	0.0107737086620363
H6_ET2er	H6_ET2er	HBMayo	blood	PA	PA	-1.15830856603825	0.312569907689805	-3.70575841609088	0.000256366197906242	0.00367015442909298
H6_ETer	H6_ETer	HBMayo	blood	PA	PA	-1.5157486191965	0.314646719760703	-4.81730310218796	2.43738418666173e-06	0.000354446974091914
H7ET2er	H7ET2er	HBMayo	blood	PA	PA	-1.07966792263648	0.312987510474483	-3.44955592956319	0.000652608240593143	0.00634914284774245
H7MTer_U	H7MTer_U	HBMayo	blood	PA	PA	-0.991098785568261	0.321012810504344	-3.08741194474807	0.00223225659270755	0.0137365812152583
H7_ETer	H7_ETer	HBMayo	blood	PA	PA	-1.38133340991695	0.314833133758801	-4.38750964177492	1.65392565137437e-05	0.000896038544068113
HAS1	HAS1	HBMayo	blood	PA	PA	-0.720105049758538	0.320011560586788	-2.25024698619675	0.0252487854607382	0.0711420874691553
HAS2	HAS2	HBMayo	blood	PA	PA	-0.720105049758538	0.320011560586788	-2.25024698619675	0.0252487854607382	0.0711420874691553
HC00900t1	HC00900t1	HBMayo	blood	PA	PA	0.297158588403863	0.321456264412713	0.92441374240057	0.356132747051598	0.495715254460235
HC00900t2	HC00900t2	HBMayo	blood	PA	PA	0.519984965730984	0.458017478018876	1.1352950284346	0.257305052241021	0.392998263870614
HC00900t3	HC00900t3	HBMayo	blood	PA	PA	0.358597064658444	0.356642478049827	1.00548052105095	0.315612149499821	0.45385979492981
HC02149td	HC02149td	HBMayo	blood	PA	PA	-1.23903045009651	0.39595698289671	-3.12920469550027	0.00195137777474701	0.0123946133140828
HC02194te	HC02194te	HBMayo	blood	PA	PA	-0.300199339938056	0.345237215404342	-0.869545131704479	0.385319428755864	0.524969221722117
HC02195te	HC02195te	HBMayo	blood	PA	PA	-0.458360282927402	0.336182629779452	-1.36342643053302	0.173890495286232	0.294941337308692
HC02220t	HC02220t	HBMayo	blood	PA	PA	-0.670270111966408	0.305653216187	-2.19291038493877	0.0291961203679578	0.0793204332120622
HC02220te	CA3Sabc	HBMayo	blood	PA	PA	-0.611668619759654	0.338597669796714	-1.80647616425383	0.0719437841382619	0.150819935943868
HC02220te	CA3St	HBMayo	blood	PA	PA	-0.611668619759654	0.338597669796714	-1.80647616425383	0.0719437841382619	0.150819935943868
HC02220te	DCA3Sabc	HBMayo	blood	PA	PA	-0.611668619759654	0.338597669796714	-1.80647616425383	0.0719437841382619	0.150819935943868
HC02220te	DCA3St	HBMayo	blood	PA	PA	-0.611668619759654	0.338597669796714	-1.80647616425383	0.0719437841382619	0.150819935943868
HC02220te	GCA3Sabc	HBMayo	blood	PA	PA	-0.611668619759654	0.338597669796714	-1.80647616425383	0.0719437841382619	0.150819935943868
HC02220te	GCA3St	HBMayo	blood	PA	PA	-0.611668619759654	0.338597669796714	-1.80647616425383	0.0719437841382619	0.150819935943868
HC02220te	GCDCA3Sabc	HBMayo	blood	PA	PA	-0.611668619759654	0.338597669796714	-1.80647616425383	0.0719437841382619	0.150819935943868
HC02220te	GCDCA3St	HBMayo	blood	PA	PA	-0.611668619759654	0.338597669796714	-1.80647616425383	0.0719437841382619	0.150819935943868
HC02220te	GDCA3Sabc	HBMayo	blood	PA	PA	-0.611668619759654	0.338597669796714	-1.80647616425383	0.0719437841382619	0.150819935943868
HC02220te	GDCA3St	HBMayo	blood	PA	PA	-0.611668619759654	0.338597669796714	-1.80647616425383	0.0719437841382619	0.150819935943868
HC02220te	GUDCA3Sabc	HBMayo	blood	PA	PA	-0.611668619759654	0.338597669796714	-1.80647616425383	0.0719437841382619	0.150819935943868
HC02220te	GUDCA3St	HBMayo	blood	PA	PA	-0.611668619759654	0.338597669796714	-1.80647616425383	0.0719437841382619	0.150819935943868
HC02220te	HC02220te	HBMayo	blood	PA	PA	-0.611668619759654	0.338597669796714	-1.80647616425383	0.0719437841382619	0.150819935943868
HC02220te	LCA3Sabc	HBMayo	blood	PA	PA	-0.611668619759654	0.338597669796714	-1.80647616425383	0.0719437841382619	0.150819935943868
HC02220te	LCA3St	HBMayo	blood	PA	PA	-0.611668619759654	0.338597669796714	-1.80647616425383	0.0719437841382619	0.150819935943868
HC02220te	TCA3Sabc	HBMayo	blood	PA	PA	-0.611668619759654	0.338597669796714	-1.80647616425383	0.0719437841382619	0.150819935943868
HC02220te	TCA3St	HBMayo	blood	PA	PA	-0.611668619759654	0.338597669796714	-1.80647616425383	0.0719437841382619	0.150819935943868
HC02220te	TCDCA3Sabc	HBMayo	blood	PA	PA	-0.611668619759654	0.338597669796714	-1.80647616425383	0.0719437841382619	0.150819935943868
HC02220te	TCDCA3St	HBMayo	blood	PA	PA	-0.611668619759654	0.338597669796714	-1.80647616425383	0.0719437841382619	0.150819935943868
HC02220te	TDCA3Sabc	HBMayo	blood	PA	PA	-0.611668619759654	0.338597669796714	-1.80647616425383	0.0719437841382619	0.150819935943868
HC02220te	TDCA3St	HBMayo	blood	PA	PA	-0.611668619759654	0.338597669796714	-1.80647616425383	0.0719437841382619	0.150819935943868
HC02220te	TUDCA3Sabc	HBMayo	blood	PA	PA	-0.611668619759654	0.338597669796714	-1.80647616425383	0.0719437841382619	0.150819935943868
HC02220te	TUDCA3St	HBMayo	blood	PA	PA	-0.611668619759654	0.338597669796714	-1.80647616425383	0.0719437841382619	0.150819935943868
HC02220te	UDCA3Sabc	HBMayo	blood	PA	PA	-0.611668619759654	0.338597669796714	-1.80647616425383	0.0719437841382619	0.150819935943868
HC02220te	UDCA3St	HBMayo	blood	PA	PA	-0.611668619759654	0.338597669796714	-1.80647616425383	0.0719437841382619	0.150819935943868
HCO3_NAt	HCO3_NAt	HBMayo	blood	PA	PA	-1.20501626617677	0.308645117212611	-3.90421295842724	0.000120100304224033	0.00251304084701807
HDCAter	HDCAter	HBMayo	blood	PA	PA	-0.68237801212335	0.365332746582554	-1.86782602574378	0.0629153509267172	0.135596813268736
HDCAtr	HDCAtr	HBMayo	blood	PA	PA	-0.870591452966093	0.327895922100958	-2.65508472135876	0.00840197474555855	0.0327890624604213
HDCEAtr	HDCEAtr	HBMayo	blood	PA	PA	-0.657622576634534	0.382550507786555	-1.71904771592006	0.0867918704773419	0.173395472255167
HDCECRNtr	HDCECRNtr	HBMayo	blood	PA	PA	-1.07102249790742	0.32923929996306	-3.2530214285706	0.00128756821018443	0.00988497529982647
HDD2COAtx	HDD2COAtx	HBMayo	blood	PA	PA	-0.0577337759157593	0.331860121228874	-0.173970212817291	0.86202334892941	0.911283390182974
HEXCOAACBP	HEXCOAACBP	HBMayo	blood	PA	PA	-1.01074578239997	0.37322692475514	-2.70812665260707	0.00722339916581902	0.0293503704340558
HEXCt	HEXCt	HBMayo	blood	PA	PA	-0.699955431373231	0.329530474356266	-2.12409924375154	0.0345725527229523	0.0894419130838177
HGENTISt	HGENTISt	HBMayo	blood	PA	PA	1.75664490821441	0.584119560657608	3.00733792622312	0.00288655060360754	0.0160473628124097
HGNTOR	HGNTOR	HBMayo	blood	PA	PA	-0.71164900780773	0.418593233948829	-1.7000967767547	0.0902693830195724	0.178535651598481
HISD	HISD	HBMayo	blood	PA	PA	-0.906686756634536	0.464684242908217	-1.95118894275402	0.052067958714439	0.117374874868778
HISTASE	ALDD20x	HBMayo	blood	PA	PA	-0.993645547838168	0.560123689835377	-1.77397522345503	0.0772295936950363	0.158768874538233
HISTASE	BAMPPALDOX	HBMayo	blood	PA	PA	-0.993645547838168	0.560123689835377	-1.77397522345503	0.0772295936950363	0.158768874538233
HISTASE	EX_im4ac[e]	HBMayo	blood	PA	PA	-0.993645547838168	0.560123689835377	-1.77397522345503	0.0772295936950363	0.158768874538233
HISTASE	EX_ind3ac[u]	HBMayo	blood	PA	PA	-0.993645547838168	0.560123689835377	-1.77397522345503	0.0772295936950363	0.158768874538233
HISTASE	HISTASE	HBMayo	blood	PA	PA	-0.993645547838168	0.560123689835377	-1.77397522345503	0.0772295936950363	0.158768874538233
HISTASE	HMR_4078	HBMayo	blood	PA	PA	-0.993645547838168	0.560123689835377	-1.77397522345503	0.0772295936950363	0.158768874538233
HISTASE	IM4ACte	HBMayo	blood	PA	PA	-0.993645547838168	0.560123689835377	-1.77397522345503	0.0772295936950363	0.158768874538233
HISTASE	IMACTD	HBMayo	blood	PA	PA	-0.993645547838168	0.560123689835377	-1.77397522345503	0.0772295936950363	0.158768874538233
HISTASE	IND3ACt	HBMayo	blood	PA	PA	-0.993645547838168	0.560123689835377	-1.77397522345503	0.0772295936950363	0.158768874538233
HISTASE	TRYPTAOX	HBMayo	blood	PA	PA	-0.993645547838168	0.560123689835377	-1.77397522345503	0.0772295936950363	0.158768874538233
HISTAtu	HISTAtu	HBMayo	blood	PA	PA	-1.19782897201173	0.324362151525208	-3.69287528270275	0.000268732699288135	0.00368532667239592
HISt4	HISt4	HBMayo	blood	PA	PA	-0.635975464368302	0.313012110296231	-2.0317918810439	0.043171674155161	0.102919185237886
HISyLATtc	ALAyLATthc	HBMayo	blood	PA	PA	-1.32590694205168	0.331769120268411	-3.9964748406331	8.2750669356362e-05	0.00205982071560025
HISyLATtc	ARGLYSex	HBMayo	blood	PA	PA	-1.32590694205168	0.331769120268411	-3.9964748406331	8.2750669356362e-05	0.00205982071560025
HISyLATtc	ARGN1ASPMDte	HBMayo	blood	PA	PA	-1.32590694205168	0.331769120268411	-3.9964748406331	8.2750669356362e-05	0.00205982071560025
HISyLATtc	EX_N1aspmd[e]	HBMayo	blood	PA	PA	-1.32590694205168	0.331769120268411	-3.9964748406331	8.2750669356362e-05	0.00205982071560025
HISyLATtc	GLNyLATthc	HBMayo	blood	PA	PA	-1.32590694205168	0.331769120268411	-3.9964748406331	8.2750669356362e-05	0.00205982071560025
HISyLATtc	HISyLATtc	HBMayo	blood	PA	PA	-1.32590694205168	0.331769120268411	-3.9964748406331	8.2750669356362e-05	0.00205982071560025
HISyLATtc	HISyLATthc	HBMayo	blood	PA	PA	-1.32590694205168	0.331769120268411	-3.9964748406331	8.2750669356362e-05	0.00205982071560025
HISyLATtc	LEUyLAThtc	HBMayo	blood	PA	PA	-1.32590694205168	0.331769120268411	-3.9964748406331	8.2750669356362e-05	0.00205982071560025
HISyLATtc	METyLATthc	HBMayo	blood	PA	PA	-1.32590694205168	0.331769120268411	-3.9964748406331	8.2750669356362e-05	0.00205982071560025
HISyLATtc	PHEyLATthc	HBMayo	blood	PA	PA	-1.32590694205168	0.331769120268411	-3.9964748406331	8.2750669356362e-05	0.00205982071560025
HISyLATtc	RE1234C	HBMayo	blood	PA	PA	-1.32590694205168	0.331769120268411	-3.9964748406331	8.2750669356362e-05	0.00205982071560025
HKYNH	HKYNH	HBMayo	blood	PA	PA	-1.13344899505185	0.383013774587235	-2.95929042310121	0.00335866640656688	0.017738248838762
HMGCOASi	HMGCOASi	HBMayo	blood	PA	PA	-1.0458963675601	0.33837467236797	-3.09094164832387	0.00220425850892519	0.0135945675450007
HMGCOASim	HMGCOASim	HBMayo	blood	PA	PA	1.12001129647838	0.616728297289121	1.81605303567468	0.0705317431407592	0.148649280166222
HMGCOAtm	HMGCOAtm	HBMayo	blood	PA	PA	0.399069539248765	0.345181903860908	1.1561137324556	0.248707016036323	0.383898036485118
HMGCOAtx	HMGCOAtx	HBMayo	blood	PA	PA	-1.04513877982682	0.405651151036277	-2.57644721864318	0.0105461767229855	0.0383914180311053
HMGLm	HMGLm	HBMayo	blood	PA	PA	-1.62556964049867	0.34376189314987	-4.72876625621203	3.68109632636222e-06	0.000462312234079037
HMGLx	HMGLx	HBMayo	blood	PA	PA	-0.714824753697005	0.33074489718575	-2.16125708901127	0.0315572990620472	0.0835869311218833
HMR_0019	HMR_0019	HBMayo	blood	PA	PA	-1.15415534229508	0.344134435275623	-3.3537920765491	0.0009081038853733	0.00799073578116696
HMR_0019	HMR_0020	HBMayo	blood	PA	PA	-1.15415534229508	0.344134435275623	-3.3537920765491	0.0009081038853733	0.00799073578116696
HMR_0019	HMR_3597	HBMayo	blood	PA	PA	-1.15415534229508	0.344134435275623	-3.3537920765491	0.0009081038853733	0.00799073578116696
HMR_0168	HMR_0156	HBMayo	blood	PA	PA	-1.26502835945776	0.321356173428457	-3.93653044209961	0.000105418847072744	0.00236473716523465
HMR_0168	HMR_0168	HBMayo	blood	PA	PA	-1.26502835945776	0.321356173428457	-3.93653044209961	0.000105418847072744	0.00236473716523465
HMR_0168	HMR_0177	HBMayo	blood	PA	PA	-1.26502835945776	0.321356173428457	-3.93653044209961	0.000105418847072744	0.00236473716523465
HMR_0168	HMR_0178	HBMayo	blood	PA	PA	-1.26502835945776	0.321356173428457	-3.93653044209961	0.000105418847072744	0.00236473716523465
HMR_0168	HMR_0180	HBMayo	blood	PA	PA	-1.26502835945776	0.321356173428457	-3.93653044209961	0.000105418847072744	0.00236473716523465
HMR_0182	HMR_0182	HBMayo	blood	PA	PA	-0.973451854471333	0.29551685966301	-3.29406537272155	0.00112574233912092	0.0092572204850926
HMR_0191	HMR_0191	HBMayo	blood	PA	PA	-1.19471861199376	0.459499275794203	-2.60004460274458	0.00986181388931775	0.0365122559267621
HMR_0191	HMR_0194	HBMayo	blood	PA	PA	-1.19471861199376	0.459499275794203	-2.60004460274458	0.00986181388931775	0.0365122559267621
HMR_0191	HMR_0203	HBMayo	blood	PA	PA	-1.19471861199376	0.459499275794203	-2.60004460274458	0.00986181388931775	0.0365122559267621
HMR_0191	HMR_0207	HBMayo	blood	PA	PA	-1.19471861199376	0.459499275794203	-2.60004460274458	0.00986181388931775	0.0365122559267621
HMR_0191	HMR_0208	HBMayo	blood	PA	PA	-1.19471861199376	0.459499275794203	-2.60004460274458	0.00986181388931775	0.0365122559267621
HMR_0191	HMR_0232	HBMayo	blood	PA	PA	-1.19471861199376	0.459499275794203	-2.60004460274458	0.00986181388931775	0.0365122559267621
HMR_0191	HMR_0235	HBMayo	blood	PA	PA	-1.19471861199376	0.459499275794203	-2.60004460274458	0.00986181388931775	0.0365122559267621
HMR_0191	HMR_0240	HBMayo	blood	PA	PA	-1.19471861199376	0.459499275794203	-2.60004460274458	0.00986181388931775	0.0365122559267621
HMR_0191	HMR_0243	HBMayo	blood	PA	PA	-1.19471861199376	0.459499275794203	-2.60004460274458	0.00986181388931775	0.0365122559267621
HMR_0191	HMR_0244	HBMayo	blood	PA	PA	-1.19471861199376	0.459499275794203	-2.60004460274458	0.00986181388931775	0.0365122559267621
HMR_0191	HMR_0247	HBMayo	blood	PA	PA	-1.19471861199376	0.459499275794203	-2.60004460274458	0.00986181388931775	0.0365122559267621
HMR_0191	HMR_0254	HBMayo	blood	PA	PA	-1.19471861199376	0.459499275794203	-2.60004460274458	0.00986181388931775	0.0365122559267621
HMR_0191	HMR_0257	HBMayo	blood	PA	PA	-1.19471861199376	0.459499275794203	-2.60004460274458	0.00986181388931775	0.0365122559267621
HMR_0191	HMR_0270	HBMayo	blood	PA	PA	-1.19471861199376	0.459499275794203	-2.60004460274458	0.00986181388931775	0.0365122559267621
HMR_0191	HMR_0273	HBMayo	blood	PA	PA	-1.19471861199376	0.459499275794203	-2.60004460274458	0.00986181388931775	0.0365122559267621
HMR_0191	HMR_0278	HBMayo	blood	PA	PA	-1.19471861199376	0.459499275794203	-2.60004460274458	0.00986181388931775	0.0365122559267621
HMR_0191	HMR_0281	HBMayo	blood	PA	PA	-1.19471861199376	0.459499275794203	-2.60004460274458	0.00986181388931775	0.0365122559267621
HMR_0191	HMR_0288	HBMayo	blood	PA	PA	-1.19471861199376	0.459499275794203	-2.60004460274458	0.00986181388931775	0.0365122559267621
HMR_0191	HMR_0291	HBMayo	blood	PA	PA	-1.19471861199376	0.459499275794203	-2.60004460274458	0.00986181388931775	0.0365122559267621
HMR_0191	HMR_0296	HBMayo	blood	PA	PA	-1.19471861199376	0.459499275794203	-2.60004460274458	0.00986181388931775	0.0365122559267621
HMR_0191	HMR_0299	HBMayo	blood	PA	PA	-1.19471861199376	0.459499275794203	-2.60004460274458	0.00986181388931775	0.0365122559267621
HMR_0191	HMR_0300	HBMayo	blood	PA	PA	-1.19471861199376	0.459499275794203	-2.60004460274458	0.00986181388931775	0.0365122559267621
HMR_0191	HMR_0303	HBMayo	blood	PA	PA	-1.19471861199376	0.459499275794203	-2.60004460274458	0.00986181388931775	0.0365122559267621
HMR_0191	HMR_0304	HBMayo	blood	PA	PA	-1.19471861199376	0.459499275794203	-2.60004460274458	0.00986181388931775	0.0365122559267621
HMR_0191	HMR_0307	HBMayo	blood	PA	PA	-1.19471861199376	0.459499275794203	-2.60004460274458	0.00986181388931775	0.0365122559267621
HMR_0191	HMR_0308	HBMayo	blood	PA	PA	-1.19471861199376	0.459499275794203	-2.60004460274458	0.00986181388931775	0.0365122559267621
HMR_0191	HMR_0311	HBMayo	blood	PA	PA	-1.19471861199376	0.459499275794203	-2.60004460274458	0.00986181388931775	0.0365122559267621
HMR_0191	HMR_0322	HBMayo	blood	PA	PA	-1.19471861199376	0.459499275794203	-2.60004460274458	0.00986181388931775	0.0365122559267621
HMR_0191	HMR_0325	HBMayo	blood	PA	PA	-1.19471861199376	0.459499275794203	-2.60004460274458	0.00986181388931775	0.0365122559267621
HMR_0191	HMR_0344	HBMayo	blood	PA	PA	-1.19471861199376	0.459499275794203	-2.60004460274458	0.00986181388931775	0.0365122559267621
HMR_0191	HMR_0380	HBMayo	blood	PA	PA	-1.19471861199376	0.459499275794203	-2.60004460274458	0.00986181388931775	0.0365122559267621
HMR_0191	HMR_0383	HBMayo	blood	PA	PA	-1.19471861199376	0.459499275794203	-2.60004460274458	0.00986181388931775	0.0365122559267621
HMR_0191	HMR_0384	HBMayo	blood	PA	PA	-1.19471861199376	0.459499275794203	-2.60004460274458	0.00986181388931775	0.0365122559267621
HMR_0191	HMR_0387	HBMayo	blood	PA	PA	-1.19471861199376	0.459499275794203	-2.60004460274458	0.00986181388931775	0.0365122559267621
HMR_0191	HMR_0388	HBMayo	blood	PA	PA	-1.19471861199376	0.459499275794203	-2.60004460274458	0.00986181388931775	0.0365122559267621
HMR_0191	HMR_0391	HBMayo	blood	PA	PA	-1.19471861199376	0.459499275794203	-2.60004460274458	0.00986181388931775	0.0365122559267621
HMR_0191	HMR_0428	HBMayo	blood	PA	PA	-1.19471861199376	0.459499275794203	-2.60004460274458	0.00986181388931775	0.0365122559267621
HMR_0191	HMR_0431	HBMayo	blood	PA	PA	-1.19471861199376	0.459499275794203	-2.60004460274458	0.00986181388931775	0.0365122559267621
HMR_0191	HMR_0432	HBMayo	blood	PA	PA	-1.19471861199376	0.459499275794203	-2.60004460274458	0.00986181388931775	0.0365122559267621
HMR_0191	HMR_0435	HBMayo	blood	PA	PA	-1.19471861199376	0.459499275794203	-2.60004460274458	0.00986181388931775	0.0365122559267621
HMR_0191	HMR_0436	HBMayo	blood	PA	PA	-1.19471861199376	0.459499275794203	-2.60004460274458	0.00986181388931775	0.0365122559267621
HMR_0191	HMR_0439	HBMayo	blood	PA	PA	-1.19471861199376	0.459499275794203	-2.60004460274458	0.00986181388931775	0.0365122559267621
HMR_0197	HMR_0197	HBMayo	blood	PA	PA	-0.931046338211671	0.33605888150827	-2.77048573759762	0.00598713592234382	0.0259286152875172
HMR_0214	HMR_0214	HBMayo	blood	PA	PA	-0.591126023871515	0.575369778253208	-1.02738455548733	0.305211386581281	0.443841611117937
HMR_0260	HMR_0260	HBMayo	blood	PA	PA	-0.690811824651903	0.35310005524507	-1.95641947484954	0.0514514776938361	0.116432853254353
HMR_0268	HMR_0268	HBMayo	blood	PA	PA	-1.25472378217367	0.419555582263605	-2.99060204467816	0.00304679638678876	0.0166155209406906
HMR_0342	HMR_0342	HBMayo	blood	PA	PA	0.154789868602958	0.450467223817737	0.343620712936902	0.731408921434787	0.82619903921681
HMR_0347	HMR_0347	HBMayo	blood	PA	PA	-1.02333573847601	0.562477545444501	-1.81933616153036	0.0700249525066441	0.147882317416229
HMR_0398	HMR_0201	HBMayo	blood	PA	PA	-1.36787304197842	0.352594854330905	-3.87944697767679	0.000130494755200086	0.00255714190509105
HMR_0398	HMR_0238	HBMayo	blood	PA	PA	-1.36787304197842	0.352594854330905	-3.87944697767679	0.000130494755200086	0.00255714190509105
HMR_0398	HMR_0350	HBMayo	blood	PA	PA	-1.36787304197842	0.352594854330905	-3.87944697767679	0.000130494755200086	0.00255714190509105
HMR_0398	HMR_0354	HBMayo	blood	PA	PA	-1.36787304197842	0.352594854330905	-3.87944697767679	0.000130494755200086	0.00255714190509105
HMR_0398	HMR_0358	HBMayo	blood	PA	PA	-1.36787304197842	0.352594854330905	-3.87944697767679	0.000130494755200086	0.00255714190509105
HMR_0398	HMR_0362	HBMayo	blood	PA	PA	-1.36787304197842	0.352594854330905	-3.87944697767679	0.000130494755200086	0.00255714190509105
HMR_0398	HMR_0378	HBMayo	blood	PA	PA	-1.36787304197842	0.352594854330905	-3.87944697767679	0.000130494755200086	0.00255714190509105
HMR_0398	HMR_0398	HBMayo	blood	PA	PA	-1.36787304197842	0.352594854330905	-3.87944697767679	0.000130494755200086	0.00255714190509105
HMR_0398	HMR_0410	HBMayo	blood	PA	PA	-1.36787304197842	0.352594854330905	-3.87944697767679	0.000130494755200086	0.00255714190509105
HMR_0398	HMR_0414	HBMayo	blood	PA	PA	-1.36787304197842	0.352594854330905	-3.87944697767679	0.000130494755200086	0.00255714190509105
HMR_0398	sink_crvnc[c]	HBMayo	blood	PA	PA	1.36787304197842	0.352594854330905	3.87944697767679	0.000130494755200086	0.00255714190509105
HMR_0402	HMR_0402	HBMayo	blood	PA	PA	-0.890405296126786	0.347288963587122	-2.56387443738452	0.0108818313791142	0.0392001305091167
HMR_0406	HMR_0406	HBMayo	blood	PA	PA	-0.73879303625986	0.356820070090661	-2.07049181979071	0.0393292610508508	0.0965068812464483
HMR_0478	HMR_0478	HBMayo	blood	PA	PA	-0.944966714420883	0.319935891005966	-2.95361271112675	0.00342007239743878	0.0178632514822747
HMR_0761	HMR_0761	HBMayo	blood	PA	PA	0.380647699667738	0.322240365618779	1.18125393426985	0.238552412277488	0.372174090978373
HMR_0769	HMR_0769	HBMayo	blood	PA	PA	-0.0258627140217622	0.310447108538785	-0.0833079558817379	0.933671345124782	0.95802667460225
HMR_0770	HMR_0770	HBMayo	blood	PA	PA	-0.148010148267087	0.405637916335402	-0.364882429148227	0.715495430182245	0.812811882749318
HMR_0775	HMR_0775	HBMayo	blood	PA	PA	-0.825866242705365	0.362452641513261	-2.27854938305133	0.0234725039934919	0.0672764818817614
HMR_0795	HMR_0795	HBMayo	blood	PA	PA	-1.70796205754799	0.61736218789599	-2.76654788879902	0.0060704170413556	0.0262071285707274
HMR_0808	GLA2l	HBMayo	blood	PA	PA	-0.793979601537898	0.679674104116629	-1.16817691998113	0.243785017704035	0.377498364827227
HMR_0808	HMR_0808	HBMayo	blood	PA	PA	-0.793979601537898	0.679674104116629	-1.16817691998113	0.243785017704035	0.377498364827227
HMR_0808	HMR_0821	HBMayo	blood	PA	PA	-0.793979601537898	0.679674104116629	-1.16817691998113	0.243785017704035	0.377498364827227
HMR_0808	HMR_0828	HBMayo	blood	PA	PA	-0.793979601537898	0.679674104116629	-1.16817691998113	0.243785017704035	0.377498364827227
HMR_0808	HMR_0835	HBMayo	blood	PA	PA	-0.793979601537898	0.679674104116629	-1.16817691998113	0.243785017704035	0.377498364827227
HMR_0808	HMR_0836	HBMayo	blood	PA	PA	-0.793979601537898	0.679674104116629	-1.16817691998113	0.243785017704035	0.377498364827227
HMR_0820	HMR_0820	HBMayo	blood	PA	PA	-1.36069944577627	0.327322110887697	-4.15706547316971	4.32197425691541e-05	0.00153097626562273
HMR_0822	HMR_0822	HBMayo	blood	PA	PA	-0.868177934154786	0.49505870875278	-1.75368682300735	0.0806251561725035	0.163679137769748
HMR_0824	HMR_0824	HBMayo	blood	PA	PA	-1.09318768950407	0.376036671189495	-2.90713053608856	0.00395429314519922	0.0196058695778623
HMR_0827	HMR_0827	HBMayo	blood	PA	PA	-0.688688486936078	0.323272968837963	-2.13036211908357	0.0340860840087764	0.0885148967257981
HMR_0829	HMR_0829	HBMayo	blood	PA	PA	-0.587406656454176	0.493695481384238	-1.18981574392212	0.235230676175018	0.367695167791889
HMR_0830	HMR_0830	HBMayo	blood	PA	PA	-0.186088593833178	0.370555453765147	-0.502188247244416	0.61596420278481	0.7340765956467
HMR_0839	HMR_0839	HBMayo	blood	PA	PA	-1.1553592097035	0.390514512223414	-2.95855640069662	0.00336814200975721	0.017738248838762
HMR_0842	HMR_0842	HBMayo	blood	PA	PA	-0.330869395490008	0.299313048487563	-1.10542923925936	0.270013452083776	0.406122573820072
HMR_0843	HMR_0843	HBMayo	blood	PA	PA	-0.991747897431225	0.569619779232804	-1.74106997963969	0.0828776619769335	0.167881950177615
HMR_0844	HMR_0844	HBMayo	blood	PA	PA	0.410108862034981	0.657929624402436	0.623332415541346	0.533609974017908	0.661455994733679
HMR_0846	HMR_0846	HBMayo	blood	PA	PA	-0.219861986280995	0.438004566780479	-0.501962771523307	0.616114232828338	0.7340765956467
HMR_0849	HMR_0849	HBMayo	blood	PA	PA	0.302610530371152	0.487409705714001	0.620854543566919	0.535215927806771	0.662545523534994
HMR_0851	HMR_0851	HBMayo	blood	PA	PA	-0.66182430473965	0.356880992925229	-1.85446778578738	0.0647762968286372	0.13917333447708
HMR_0854	HMR_0854	HBMayo	blood	PA	PA	-1.1553592097035	0.390514512223414	-2.95855640069662	0.00336814200975721	0.017738248838762
HMR_0906	EX_M01881[e]	HBMayo	blood	PA	PA	-0.170615184786294	0.346710506347727	-0.49209695599815	0.623059218142385	0.738846617908759
HMR_0906	HMR_0906	HBMayo	blood	PA	PA	-0.170615184786294	0.346710506347727	-0.49209695599815	0.623059218142385	0.738846617908759
HMR_0906	HMR_0907	HBMayo	blood	PA	PA	-0.170615184786294	0.346710506347727	-0.49209695599815	0.623059218142385	0.738846617908759
HMR_0906	HMR_0908	HBMayo	blood	PA	PA	-0.170615184786294	0.346710506347727	-0.49209695599815	0.623059218142385	0.738846617908759
HMR_0906	HMR_0909	HBMayo	blood	PA	PA	-0.170615184786294	0.346710506347727	-0.49209695599815	0.623059218142385	0.738846617908759
HMR_0906	HMR_9644	HBMayo	blood	PA	PA	-0.170615184786294	0.346710506347727	-0.49209695599815	0.623059218142385	0.738846617908759
HMR_1030	HMR_1030	HBMayo	blood	PA	PA	-1.3791798441805	0.404749267500447	-3.407491884291	0.000754858679089531	0.00703367177352453
HMR_1084	EX_M01111[e]	HBMayo	blood	PA	PA	-1.4952833962204	0.346723191922412	-4.31261430171365	2.24185595239484e-05	0.0010679737924943
HMR_1084	HMR_1084	HBMayo	blood	PA	PA	-1.4952833962204	0.346723191922412	-4.31261430171365	2.24185595239484e-05	0.0010679737924943
HMR_1084	r0641	HBMayo	blood	PA	PA	-1.4952833962204	0.346723191922412	-4.31261430171365	2.24185595239484e-05	0.0010679737924943
HMR_1095	HMR_1095	HBMayo	blood	PA	PA	-0.654169607023276	0.617895619487819	-1.05870568813148	0.290743291968667	0.428210935879225
HMR_1129	HMR_1129	HBMayo	blood	PA	PA	-0.880525997917861	0.401194229068587	-2.19476237223574	0.0290447919772639	0.079064788407074
HMR_1305	HMR_1305	HBMayo	blood	PA	PA	0.136477822001534	0.623587618780452	0.218859095163632	0.826936418451722	0.892509892258636
HMR_1307	HMR_1307	HBMayo	blood	PA	PA	0.136477822001534	0.623587618780452	0.218859095163632	0.826936418451722	0.892509892258636
HMR_1311	HMR_1311	HBMayo	blood	PA	PA	0.409744506765211	0.325776073695873	1.25774892587025	0.209612233057521	0.338435988787558
HMR_1312	HMR_1312	HBMayo	blood	PA	PA	-1.03535455593857	0.581086799499694	-1.78175542247732	0.075971406741304	0.156649143027213
HMR_1321	HMR_1321	HBMayo	blood	PA	PA	-1.608679671067	0.341715511657402	-4.7076577333716	3.95210367466227e-06	0.000472617097333142
HMR_1325	HMR_1325	HBMayo	blood	PA	PA	-0.785427395764585	0.329614587509154	-2.38286600632556	0.0178685383411244	0.055039878970487
HMR_1329	HMR_1329	HBMayo	blood	PA	PA	-0.637669477723856	0.334454778623354	-1.90659401055222	0.0576459972254275	0.126409436772902
HMR_1331	HMR_1331	HBMayo	blood	PA	PA	-1.45202208014245	0.33379651296485	-4.35002171606076	1.92385735345354e-05	0.000944872633988513
HMR_1470	HMR_1470	HBMayo	blood	PA	PA	-1.95121219309999	0.646645015030326	-3.01743947258061	0.00280327112992225	0.0158070165958677
HMR_1473	HMR_1473	HBMayo	blood	PA	PA	-1.95121219309999	0.646645015030326	-3.01743947258061	0.00280327112992225	0.0158070165958677
HMR_1477	HMR_1477	HBMayo	blood	PA	PA	-0.982309357942411	0.29467359874815	-3.33355062046793	0.000982751221519675	0.00846132123497899
HMR_1477	HMR_1478	HBMayo	blood	PA	PA	-0.982309357942411	0.29467359874815	-3.33355062046793	0.000982751221519675	0.00846132123497899
HMR_1477	HMR_1479	HBMayo	blood	PA	PA	-0.982309357942411	0.29467359874815	-3.33355062046793	0.000982751221519675	0.00846132123497899
HMR_1495	HMR_1495	HBMayo	blood	PA	PA	-1.03360049065513	0.381172195160711	-2.71163664028363	0.00714099661649347	0.029101141078719
HMR_1496	HMR_1496	HBMayo	blood	PA	PA	-0.659509103067507	0.336157879093984	-1.9619028560182	0.0508212232161469	0.115721460715221
HMR_1532	HMR_1532	HBMayo	blood	PA	PA	-0.799920171571106	0.439300305457979	-1.82089600583632	0.0697358899068974	0.147421777974566
HMR_1557	HMR_1557	HBMayo	blood	PA	PA	-0.687888335657847	0.324012038481309	-2.12303326407895	0.0347092017827826	0.0897114354778561
HMR_1558	HMR_1558	HBMayo	blood	PA	PA	-0.637252135312555	0.307006940513598	-2.07569292813538	0.038905068380718	0.0959774142285035
HMR_1565	HMR_1565	HBMayo	blood	PA	PA	-0.357436855517517	0.378086827786434	-0.945382989431779	0.345363061624787	0.484384842268674
HMR_1620	HMR_1620	HBMayo	blood	PA	PA	-0.117627922833262	0.459244922830838	-0.256133311410805	0.798049744843119	0.872138320136108
HMR_1623	HMR_1623	HBMayo	blood	PA	PA	-0.233992005673124	0.398725145987444	-0.586850385604955	0.55782990039184	0.682588137636251
HMR_1629	HMR_1629	HBMayo	blood	PA	PA	-0.286260562401366	0.435834207004485	-0.656810681219478	0.511885211919487	0.64316776605642
HMR_1665	HMR_1665	HBMayo	blood	PA	PA	-0.0400927188290979	0.401937303641671	-0.0997486883298614	0.920622187870766	0.949842832370025
HMR_1666	HMR_1666	HBMayo	blood	PA	PA	-0.494823144437697	0.446274400122109	-1.10878675609066	0.268539074103165	0.404345210761333
HMR_1701	HMR_1701	HBMayo	blood	PA	PA	0.868737629377838	0.306497506453312	2.83440357943066	0.00494970561434701	0.0229079340241889
HMR_1762	HMR_1762	HBMayo	blood	PA	PA	-1.2165172372405	0.643742407290597	-1.88975780290849	0.0598264798572425	0.130363220698392
HMR_1762	HMR_1764	HBMayo	blood	PA	PA	-1.2165172372405	0.643742407290597	-1.88975780290849	0.0598264798572425	0.130363220698392
HMR_1762	HMR_1765	HBMayo	blood	PA	PA	-1.2165172372405	0.643742407290597	-1.88975780290849	0.0598264798572425	0.130363220698392
HMR_1767	HMR_1767	HBMayo	blood	PA	PA	-0.048057378835293	0.438035653623641	-0.109711112412287	0.912726159634699	0.943810770610282
HMR_1767	HMR_1768	HBMayo	blood	PA	PA	-0.048057378835293	0.438035653623641	-0.109711112412287	0.912726159634699	0.943810770610282
HMR_1767	HMR_1770	HBMayo	blood	PA	PA	-0.048057378835293	0.438035653623641	-0.109711112412287	0.912726159634699	0.943810770610282
HMR_1769	HMR_1766	HBMayo	blood	PA	PA	0.531677915003231	0.379319833859705	1.40166125665835	0.162093508348605	0.280441054206133
HMR_1769	HMR_1769	HBMayo	blood	PA	PA	0.531677915003231	0.379319833859705	1.40166125665835	0.162093508348605	0.280441054206133
HMR_1769	HMR_1771	HBMayo	blood	PA	PA	0.531677915003231	0.379319833859705	1.40166125665835	0.162093508348605	0.280441054206133
HMR_1786	HMR_1786	HBMayo	blood	PA	PA	0.734039852882797	0.599062916310073	1.22531345689717	0.221570167055944	0.351838144583663
HMR_1916	HMR_1916	HBMayo	blood	PA	PA	-0.933760453829913	0.377841948083462	-2.47129906715295	0.0140994681831897	0.0464966852930199
HMR_1927	HMR_1927	HBMayo	blood	PA	PA	-1.0045053054664	0.366627798482196	-2.73985035947888	0.00655535503773267	0.0276948715126229
HMR_1927	HMR_1928	HBMayo	blood	PA	PA	-1.0045053054664	0.366627798482196	-2.73985035947888	0.00655535503773267	0.0276948715126229
HMR_1927	HMR_1929	HBMayo	blood	PA	PA	-1.0045053054664	0.366627798482196	-2.73985035947888	0.00655535503773267	0.0276948715126229
HMR_1962	HMR_1962	HBMayo	blood	PA	PA	-0.219733582966069	0.318314101515473	-0.6903042683938	0.490607497378513	0.626119406585142
HMR_1967	HMR_1967	HBMayo	blood	PA	PA	-0.388503741188008	0.366718013075028	-1.05940730298548	0.29041881096989	0.427977671218588
HMR_1968	HMR_1968	HBMayo	blood	PA	PA	-0.279880146839678	0.531439237374518	-0.52664562033917	0.598882686451164	0.719127710849441
HMR_1970	HMR_1970	HBMayo	blood	PA	PA	-0.388503741188008	0.366718013075028	-1.05940730298548	0.29041881096989	0.427977671218588
HMR_1971	HMR_1971	HBMayo	blood	PA	PA	-0.279880146839678	0.531439237374518	-0.52664562033917	0.598882686451164	0.719127710849441
HMR_1976	HMR_1976	HBMayo	blood	PA	PA	-0.696695403688919	0.311276275033506	-2.23818986401687	0.026044898956142	0.0724693412042502
HMR_1988	11DOCRTSLte	HBMayo	blood	PA	PA	-0.885431079991552	0.362143164162471	-2.44497526838395	0.0151326577157021	0.048862811278195
HMR_1988	11DOCRTSTRNte	HBMayo	blood	PA	PA	-0.885431079991552	0.362143164162471	-2.44497526838395	0.0151326577157021	0.048862811278195
HMR_1988	HMR_1944	HBMayo	blood	PA	PA	-0.885431079991552	0.362143164162471	-2.44497526838395	0.0151326577157021	0.048862811278195
HMR_1988	HMR_1981	HBMayo	blood	PA	PA	-0.885431079991552	0.362143164162471	-2.44497526838395	0.0151326577157021	0.048862811278195
HMR_1988	HMR_1988	HBMayo	blood	PA	PA	-0.885431079991552	0.362143164162471	-2.44497526838395	0.0151326577157021	0.048862811278195
HMR_1988	HMR_2007	HBMayo	blood	PA	PA	-0.885431079991552	0.362143164162471	-2.44497526838395	0.0151326577157021	0.048862811278195
HMR_2014	HMR_2014	HBMayo	blood	PA	PA	-0.812813187549026	0.301756218551683	-2.69360873969798	0.0075264501282658	0.0302701334852961
HMR_2016	HMR_2016	HBMayo	blood	PA	PA	-0.949853827011628	0.327210730504425	-2.90288104411289	0.00400253928074123	0.0197482429155143
HMR_2018	HMR_2018	HBMayo	blood	PA	PA	-1.02641221109277	0.325556945290932	-3.15278855493474	0.00179980858928096	0.0119784311514665
HMR_2282	EX_M00003[u]	HBMayo	blood	PA	PA	-0.800226260401268	0.317967485666735	-2.51669210366997	0.0124348021799046	0.0426154226784568
HMR_2282	EX_M00117[u]	HBMayo	blood	PA	PA	-0.800226260401268	0.317967485666735	-2.51669210366997	0.0124348021799046	0.0426154226784568
HMR_2282	EX_M01238[u]	HBMayo	blood	PA	PA	-0.800226260401268	0.317967485666735	-2.51669210366997	0.0124348021799046	0.0426154226784568
HMR_2282	HMR_2281	HBMayo	blood	PA	PA	-0.800226260401268	0.317967485666735	-2.51669210366997	0.0124348021799046	0.0426154226784568
HMR_2282	HMR_2282	HBMayo	blood	PA	PA	-0.800226260401268	0.317967485666735	-2.51669210366997	0.0124348021799046	0.0426154226784568
HMR_2282	HMR_2286	HBMayo	blood	PA	PA	-0.800226260401268	0.317967485666735	-2.51669210366997	0.0124348021799046	0.0426154226784568
HMR_2282	HMR_2292	HBMayo	blood	PA	PA	-0.800226260401268	0.317967485666735	-2.51669210366997	0.0124348021799046	0.0426154226784568
HMR_2282	HMR_2294	HBMayo	blood	PA	PA	-0.800226260401268	0.317967485666735	-2.51669210366997	0.0124348021799046	0.0426154226784568
HMR_2282	HMR_2295	HBMayo	blood	PA	PA	-0.800226260401268	0.317967485666735	-2.51669210366997	0.0124348021799046	0.0426154226784568
HMR_2284	HMR_2284	HBMayo	blood	PA	PA	-0.519800307497919	0.31993469071693	-1.62470754994752	0.105413558372986	0.202402822643891
HMR_2287	HMR_2287	HBMayo	blood	PA	PA	-0.685972598946354	0.338411368875908	-2.02703768855323	0.0436585170015657	0.10372182500028
HMR_2293	HMR_2293	HBMayo	blood	PA	PA	-0.690811824651903	0.35310005524507	-1.95641947484954	0.0514514776938361	0.116432853254353
HMR_2359	HMR_2359	HBMayo	blood	PA	PA	-1.12243559679853	0.345944441890113	-3.2445545032201	0.00132199137043534	0.00995838899741196
HMR_2368	HMR_2368	HBMayo	blood	PA	PA	-1.21697498242932	0.363846154165037	-3.34475153440074	0.00093505950437331	0.00812443210875301
HMR_2368	HMR_2380	HBMayo	blood	PA	PA	-1.21697498242932	0.363846154165037	-3.34475153440074	0.00093505950437331	0.00812443210875301
HMR_2368	HMR_2484	HBMayo	blood	PA	PA	-1.21697498242932	0.363846154165037	-3.34475153440074	0.00093505950437331	0.00812443210875301
HMR_2440	HMR_2440	HBMayo	blood	PA	PA	-0.423291120485632	0.474989957124653	-0.891158042683726	0.373660908344792	0.513133742423787
HMR_2457	HMR_2457	HBMayo	blood	PA	PA	-0.99683141586834	0.335576600819241	-2.97050334688051	0.00324832874975072	0.0174274414282743
HMR_2472	HMR_2472	HBMayo	blood	PA	PA	-1.15231802860969	0.332478496722597	-3.46584227241355	0.00061486761847608	0.00617774265399785
HMR_2495	HMR_2495	HBMayo	blood	PA	PA	0.271490528339499	0.377755674526397	0.718693448297964	0.472969083274153	0.611231794708365
HMR_2633	HMR_2633	HBMayo	blood	PA	PA	-0.635783221078581	0.335609713039596	-1.8944124570184	0.0592609872734916	0.129232918576683
HMR_2635	HMR_2635	HBMayo	blood	PA	PA	-0.940875127651651	0.336302871446309	-2.7977017371434	0.00551287126634569	0.0246872987178495
HMR_2666	HMR_2666	HBMayo	blood	PA	PA	0.1289526845733	0.345298497234645	0.373452782465113	0.709118240680747	0.809166004951186
HMR_2702	HMR_2702	HBMayo	blood	PA	PA	-0.882183913245378	0.345872589744053	-2.5506037176817	0.0113131743144407	0.0402813152458758
HMR_2711	HMR_2711	HBMayo	blood	PA	PA	-0.593287906399553	0.348821857479064	-1.70083351624593	0.0901669360337169	0.178460776691375
HMR_2821	HMR_2821	HBMayo	blood	PA	PA	-0.737657108845304	0.37873113965764	-1.94770651685024	0.0525281310684888	0.117996118814825
HMR_2821	HMR_2827	HBMayo	blood	PA	PA	-0.737657108845304	0.37873113965764	-1.94770651685024	0.0525281310684888	0.117996118814825
HMR_2821	OCDEAFABP1tc	HBMayo	blood	PA	PA	-0.737657108845304	0.37873113965764	-1.94770651685024	0.0525281310684888	0.117996118814825
HMR_2851	HMR_2851	HBMayo	blood	PA	PA	-0.144218209437397	0.584071748916164	-0.246918652896697	0.805163603293192	0.876543355358191
HMR_2851	HMR_2852	HBMayo	blood	PA	PA	-0.144218209437397	0.584071748916164	-0.246918652896697	0.805163603293192	0.876543355358191
HMR_2851	HMR_2865	HBMayo	blood	PA	PA	-0.144218209437397	0.584071748916164	-0.246918652896697	0.805163603293192	0.876543355358191
HMR_2851	HMR_2866	HBMayo	blood	PA	PA	-0.144218209437397	0.584071748916164	-0.246918652896697	0.805163603293192	0.876543355358191
HMR_2861	HMR_2861	HBMayo	blood	PA	PA	-0.110009093998803	0.492241550545944	-0.223485997630213	0.823333761740687	0.889664131282565
HMR_2862	HMR_2862	HBMayo	blood	PA	PA	-0.110009093998803	0.492241550545944	-0.223485997630213	0.823333761740687	0.889664131282565
HMR_2884	HMR_2884	HBMayo	blood	PA	PA	-0.610810325059823	0.362300156378105	-1.68592343753329	0.0929844898149965	0.183195687543101
HMR_2886	HMR_2886	HBMayo	blood	PA	PA	-0.610810325059823	0.362300156378105	-1.68592343753329	0.0929844898149965	0.183195687543101
HMR_2888	HMR_2888	HBMayo	blood	PA	PA	-0.648848003364503	0.402886516399621	-1.61049818485589	0.108502145087037	0.206325827168261
HMR_2890	HMR_2890	HBMayo	blood	PA	PA	-0.648848003364503	0.402886516399621	-1.61049818485589	0.108502145087037	0.206325827168261
HMR_3098	HMR_3098	HBMayo	blood	PA	PA	-0.499204386800703	0.457136134573553	-1.09202565504124	0.27584190126868	0.412196416011553
HMR_3106	HMR_3106	HBMayo	blood	PA	PA	0.982054446285246	0.319555750437159	3.07318658776058	0.00233843494992381	0.0142002104761307
HMR_3142	HMR_3142	HBMayo	blood	PA	PA	-1.04567432813355	0.318595381524247	-3.28213900380715	0.00116716141993883	0.00941011626214091
HMR_3149	HMR_3149	HBMayo	blood	PA	PA	-1.10203066799436	0.319352706117125	-3.45082614577933	0.000649130768381278	0.00634914284774245
HMR_3156	HMR_3156	HBMayo	blood	PA	PA	-1.22203907261953	0.313992862925153	-3.89193264214681	0.000125783569807259	0.00251863943389511
HMR_3296	HMR_3296	HBMayo	blood	PA	PA	0.0401706826138996	0.352453960751628	0.113974269230039	0.909346498257047	0.94102036505027
HMR_3321	HMR_3321	HBMayo	blood	PA	PA	-0.206870666570457	0.372842075703426	-0.554847963927254	0.579478729858985	0.701117711927902
HMR_3322	HMR_3322	HBMayo	blood	PA	PA	-0.496174056211698	0.471242297962017	-1.05290645249271	0.293364977637461	0.430937363532183
HMR_3478	HMR_3478	HBMayo	blood	PA	PA	0.734180265330403	0.511113126007612	1.4364339868655	0.152071053467328	0.267235758675897
HMR_3520	HMR_3520	HBMayo	blood	PA	PA	-0.224300438330431	0.311639400595067	-0.719743517354144	0.472345489225931	0.610711552050185
HMR_3653	HMR_3653	HBMayo	blood	PA	PA	-0.83864694056468	0.339635067964735	-2.46925897726131	0.014161395254776	0.0466074311217212
HMR_3653	HMR_3662	HBMayo	blood	PA	PA	-0.83864694056468	0.339635067964735	-2.46925897726131	0.014161395254776	0.0466074311217212
HMR_3653	HMR_3664	HBMayo	blood	PA	PA	-0.83864694056468	0.339635067964735	-2.46925897726131	0.014161395254776	0.0466074311217212
HMR_3653	HMR_3712	HBMayo	blood	PA	PA	-0.83864694056468	0.339635067964735	-2.46925897726131	0.014161395254776	0.0466074311217212
HMR_3653	HMR_3721	HBMayo	blood	PA	PA	-0.83864694056468	0.339635067964735	-2.46925897726131	0.014161395254776	0.0466074311217212
HMR_3653	HMR_3723	HBMayo	blood	PA	PA	-0.83864694056468	0.339635067964735	-2.46925897726131	0.014161395254776	0.0466074311217212
HMR_3653	r1164	HBMayo	blood	PA	PA	-0.83864694056468	0.339635067964735	-2.46925897726131	0.014161395254776	0.0466074311217212
HMR_3653	r1168	HBMayo	blood	PA	PA	-0.83864694056468	0.339635067964735	-2.46925897726131	0.014161395254776	0.0466074311217212
HMR_3653	r1172	HBMayo	blood	PA	PA	-0.83864694056468	0.339635067964735	-2.46925897726131	0.014161395254776	0.0466074311217212
HMR_3653	r1179	HBMayo	blood	PA	PA	-0.83864694056468	0.339635067964735	-2.46925897726131	0.014161395254776	0.0466074311217212
HMR_3831	HMR_3831	HBMayo	blood	PA	PA	-0.74219627961288	0.317711688427901	-2.33606853838275	0.0202303602241848	0.0599104879950938
HMR_3855	HMR_3855	HBMayo	blood	PA	PA	-1.07881854892896	0.347699687763599	-3.10273085336347	0.00211444534961693	0.0132176753416099
HMR_3859	HMR_3859	HBMayo	blood	PA	PA	-1.16410806742883	0.305446281348909	-3.81117118953915	0.000172324721012289	0.00292101843864729
HMR_3864	HMR_3864	HBMayo	blood	PA	PA	-1.04564144745492	0.327510440380331	-3.19269653279033	0.00157539161167102	0.0111324987801714
HMR_3951	HMR_3951	HBMayo	blood	PA	PA	-0.17948478297798	0.312086599849298	-0.575112110115112	0.56570750673434	0.688871679641684
HMR_3953	HMR_3953	HBMayo	blood	PA	PA	0.590487300855193	0.353781432755574	1.66907374492759	0.0962615797451176	0.189168381817753
HMR_4182	HMR_4182	HBMayo	blood	PA	PA	-1.12537341933791	0.328686296950525	-3.42385256026449	0.000713124466049609	0.00674781814964064
HMR_4263	HMR_4263	HBMayo	blood	PA	PA	-0.717903713027101	0.331250133093061	-2.16725562137484	0.0310867244183849	0.0829079339459434
HMR_4266	HMR_4266	HBMayo	blood	PA	PA	-0.775407540807126	0.328870954468746	-2.35778663415171	0.0190984388643685	0.0573575941111415
HMR_4270	HMR_4270	HBMayo	blood	PA	PA	-0.67463080732695	0.499014165426473	-1.3519271677396	0.177575067642097	0.299170677984826
HMR_4343	HMR_4343	HBMayo	blood	PA	PA	-0.318963533797316	0.324606064221588	-0.98261729817709	0.32670736263347	0.465305382967154
HMR_4422	HMR_4422	HBMayo	blood	PA	PA	-1.01879117689977	0.323327544055327	-3.15095696494522	0.00181304953962084	0.0119784311514665
HMR_4592	HMR_4592	HBMayo	blood	PA	PA	-0.953687875506931	0.371807007647518	-2.56500780214194	0.0108763760475725	0.0392001305091167
HMR_4630	HMR_4630	HBMayo	blood	PA	PA	-0.149614058638231	0.321219005518058	-0.465769634013203	0.641767776090878	0.753593015443729
HMR_4700	HMR_4700	HBMayo	blood	PA	PA	-1.24795553938028	0.378711680602291	-3.2952655101516	0.00111613204950561	0.00920559060532541
HMR_4701	HMR_4701	HBMayo	blood	PA	PA	-1.29032923035459	0.34462567914452	-3.74414708026875	0.00022146418272697	0.00334374610313998
HMR_4756	HMR_4756	HBMayo	blood	PA	PA	0.515281622590386	0.423709756183375	1.21611932477519	0.225074667096787	0.355910655620609
HMR_4757	HMR_4757	HBMayo	blood	PA	PA	-0.885214818657708	0.352172472387519	-2.51358322431188	0.0125455171892375	0.0428197719799349
HMR_4776	HMR_4776	HBMayo	blood	PA	PA	-0.918716554805426	0.303280726187258	-3.02926126020343	0.00269723284461548	0.0157557174411682
HMR_4777	HMR_4777	HBMayo	blood	PA	PA	-0.875158746574462	0.321794449428819	-2.7196203916129	0.00697129914231843	0.0285781892139849
HMR_4782	HMR_4782	HBMayo	blood	PA	PA	0.10796201558524	0.527182293726989	0.204790670836054	0.837900765430134	0.898452216004516
HMR_5101	HMR_5101	HBMayo	blood	PA	PA	-0.364841872002942	0.434467054294935	-0.839745772196739	0.401838083002029	0.540018785668583
HMR_5301	HMR_5301	HBMayo	blood	PA	PA	-1.0770888160664	0.394422044390376	-2.73080278190628	0.00674421100340676	0.0281360557295465
HMR_5390	HMR_5390	HBMayo	blood	PA	PA	-1.22581126632993	0.344484250904619	-3.55839566862909	0.000439046014132671	0.00505451723770237
HMR_6515	HMR_6515	HBMayo	blood	PA	PA	-0.331936998852612	0.415590356654234	-0.798711985342768	0.425143960830016	0.563662554593731
HMR_6533	HMR_6533	HBMayo	blood	PA	PA	0.392506158876161	0.306854109308482	1.27912955039351	0.201998781595285	0.329079017336505
HMR_6534	HMR_6534	HBMayo	blood	PA	PA	0.751296250308327	0.331907908265194	2.26356839231454	0.0243917923626694	0.0691225869723648
HMR_6549	HMR_6549	HBMayo	blood	PA	PA	-1.28448528729076	0.314019850169738	-4.09045888849526	5.70787729999748e-05	0.00178699016945337
HMR_6558	HMR_6558	HBMayo	blood	PA	PA	-0.268515032041627	0.328288145647829	-0.817924849256289	0.414144062952461	0.551460263102482
HMR_6564	HMR_6564	HBMayo	blood	PA	PA	-0.0911672411590053	0.342756327403517	-0.265982664272385	0.790463789223687	0.866802697943026
HMR_6572	HMR_6572	HBMayo	blood	PA	PA	-0.344655013302281	0.375110815664284	-0.918808519802158	0.359015083541515	0.498221333915221
HMR_6595	HMR_6595	HBMayo	blood	PA	PA	-1.31228480224165	0.342696507737965	-3.82929143603956	0.000158846804749177	0.00292101843864729
HMR_6629	HMR_6629	HBMayo	blood	PA	PA	-1.20601215256355	0.359582673109421	-3.35392176195475	0.000912475259896444	0.00800371156537738
HMR_6632	HMR_6632	HBMayo	blood	PA	PA	-1.05597942952047	0.353266227131213	-2.98918874327674	0.0030548985298121	0.0166155209406906
HMR_6647	HMR_6647	HBMayo	blood	PA	PA	-1.27656911296597	0.352583965451994	-3.62061023203219	0.000350685669924361	0.00433044081949335
HMR_6728	HMR_6728	HBMayo	blood	PA	PA	0.0963416299767844	0.522110581095905	0.184523419875085	0.853750553802328	0.90657677946035
HMR_6729	HMR_6729	HBMayo	blood	PA	PA	0.557239766372925	0.401131702605098	1.38916910020825	0.165956498256146	0.284983097999833
HMR_6747	HMR_6747	HBMayo	blood	PA	PA	0.382349799500268	0.365213010299089	1.04692272377467	0.296081046076007	0.433990413956503
HMR_6755	HMR_6755	HBMayo	blood	PA	PA	-0.844403716858896	0.342114011185336	-2.46819390393646	0.0142167823051563	0.0467074548265718
HMR_6770	HMR_6770	HBMayo	blood	PA	PA	-1.23551917849682	0.340910991602733	-3.62416938417925	0.000345231036935287	0.00431616902738551
HMR_6782	HMR_6782	HBMayo	blood	PA	PA	-0.537897910467058	0.290303768866504	-1.85287952880284	0.0650528028308977	0.13957259202505
HMR_6826	HMR_6826	HBMayo	blood	PA	PA	-0.376025656787753	0.304394375532316	-1.2353239317585	0.217822638794073	0.347209932952694
HMR_6834	HMR_6834	HBMayo	blood	PA	PA	-0.376025656787753	0.304394375532316	-1.2353239317585	0.217822638794073	0.347209932952694
HMR_6839	HMR_6839	HBMayo	blood	PA	PA	-0.482941542842999	0.344170146743248	-1.40320579054544	0.161757909621311	0.28038714195965
HMR_6854	HMR_6854	HBMayo	blood	PA	PA	-0.199699632845169	0.299726437869141	-0.666272999688995	0.505834507652042	0.637891713666177
HMR_6907	HMR_6907	HBMayo	blood	PA	PA	-0.456611827867097	0.350445442923709	-1.30294696959863	0.193715089638944	0.3191620707647
HMR_6907	HMR_6908	HBMayo	blood	PA	PA	-0.456611827867097	0.350445442923709	-1.30294696959863	0.193715089638944	0.3191620707647
HMR_6907	HMR_6909	HBMayo	blood	PA	PA	-0.456611827867097	0.350445442923709	-1.30294696959863	0.193715089638944	0.3191620707647
HMR_6907	HMR_6910	HBMayo	blood	PA	PA	-0.456611827867097	0.350445442923709	-1.30294696959863	0.193715089638944	0.3191620707647
HMR_6989	HMR_6989	HBMayo	blood	PA	PA	-0.853280905843933	0.32656365110416	-2.6129083961392	0.00948407780362466	0.0357009631763146
HMR_7255	EX_dolichol_L[u]	HBMayo	blood	PA	PA	-0.959102872432148	0.338890294138405	-2.83012788805466	0.00499684752230883	0.0230104828402321
HMR_7255	GGT_L	HBMayo	blood	PA	PA	-0.959102872432148	0.338890294138405	-2.83012788805466	0.00499684752230883	0.0230104828402321
HMR_7255	HMR_7255	HBMayo	blood	PA	PA	-0.959102872432148	0.338890294138405	-2.83012788805466	0.00499684752230883	0.0230104828402321
HMR_7255	HMR_7256	HBMayo	blood	PA	PA	-0.959102872432148	0.338890294138405	-2.83012788805466	0.00499684752230883	0.0230104828402321
HMR_7255	HMR_9720	HBMayo	blood	PA	PA	-0.959102872432148	0.338890294138405	-2.83012788805466	0.00499684752230883	0.0230104828402321
HMR_7278	HMR_7278	HBMayo	blood	PA	PA	-0.878363450025965	0.320838226034404	-2.73771445778963	0.00660185326727034	0.0278487337060579
HMR_7748	HMR_7748	HBMayo	blood	PA	PA	-1.01629986236801	0.333251759161966	-3.0496459041168	0.00251685596559571	0.0150195961834577
HMR_7749	HMR_7749	HBMayo	blood	PA	PA	-1.01629986236801	0.333251759161966	-3.0496459041168	0.00251685596559571	0.0150195961834577
HMR_7755	HMR_7755	HBMayo	blood	PA	PA	-0.982393180551324	0.336706091952617	-2.91765787442174	0.003822773851402	0.0193449160282486
HMR_7757	HMR_7757	HBMayo	blood	PA	PA	-1.10630316400075	0.364634270321257	-3.03400764559529	0.00265518197114082	0.0156175106900485
HMR_7758	HMR_7758	HBMayo	blood	PA	PA	-0.706254589178652	0.336234738559873	-2.10048073022916	0.0366516954787685	0.0921461643383416
HMR_7977	HMR_7977	HBMayo	blood	PA	PA	-0.0219100270062527	0.305876960225709	-0.0716301972861412	0.942951114818435	0.96232551610776
HMR_8395	HMR_8395	HBMayo	blood	PA	PA	-0.865446104546125	0.322702489268444	-2.68186993694428	0.00777680283373402	0.031012725156223
HMR_8397	HMR_8397	HBMayo	blood	PA	PA	-1.45694848864744	0.331986335869895	-4.38857968304578	1.64730008999706e-05	0.000896038544068113
HMR_8399	HMR_8399	HBMayo	blood	PA	PA	-1.35107716017636	0.331837969775857	-4.07149658337459	6.14100872231996e-05	0.00184366155322049
HMR_8418	HMR_8418	HBMayo	blood	PA	PA	0.420122463642402	0.298714976098539	1.40643254358902	0.160808067447455	0.279090885902838
HMR_8476	HMR_8476	HBMayo	blood	PA	PA	-0.531460418215541	0.511810651223865	-1.03839264959549	0.300016259556962	0.438363260262235
HMR_8501	HMR_8501	HBMayo	blood	PA	PA	-0.298410770479909	0.349152451593459	-0.854671846404126	0.393518046491584	0.53218507963761
HMR_8582	HMR_8582	HBMayo	blood	PA	PA	-0.82044612028424	0.327180189846593	-2.50762774075328	0.0127428078030531	0.0431745790529543
HMR_8585	EX_M01966[e]	HBMayo	blood	PA	PA	-0.946384831638903	0.300583288206462	-3.14849450641733	0.00183258248297304	0.0119784311514665
HMR_8585	HMR_8585	HBMayo	blood	PA	PA	-0.946384831638903	0.300583288206462	-3.14849450641733	0.00183258248297304	0.0119784311514665
HMR_8585	HMR_9187	HBMayo	blood	PA	PA	-0.946384831638903	0.300583288206462	-3.14849450641733	0.00183258248297304	0.0119784311514665
HMR_9191	HMR_9191	HBMayo	blood	PA	PA	-1.4162110181499	0.336293285678558	-4.21123786427175	3.44559215503905e-05	0.00137973494556129
HMR_9581	HMR_9581	HBMayo	blood	PA	PA	-0.541495429842975	0.405845026224233	-1.33424187769593	0.183231645998888	0.306019964833137
HMR_9581	HMR_9582	HBMayo	blood	PA	PA	-0.541495429842975	0.405845026224233	-1.33424187769593	0.183231645998888	0.306019964833137
HMR_9581	HMR_9583	HBMayo	blood	PA	PA	-0.541495429842975	0.405845026224233	-1.33424187769593	0.183231645998888	0.306019964833137
HMR_9581	HMR_9584	HBMayo	blood	PA	PA	-0.541495429842975	0.405845026224233	-1.33424187769593	0.183231645998888	0.306019964833137
HMR_9590	HMR_9590	HBMayo	blood	PA	PA	-1.25570869665121	0.299101713867962	-4.19826647066803	3.69147492986769e-05	0.00141851933950034
HMR_9593	HMR_9593	HBMayo	blood	PA	PA	1.00147243575842	0.378391392593202	2.6466575491982	0.0085743977708499	0.0333170762862469
HMR_9602	GABABGTtc	HBMayo	blood	PA	PA	-0.897631911168876	0.324144961776776	-2.76922987248845	0.00600974685480301	0.0259858068228806
HMR_9602	HMR_9602	HBMayo	blood	PA	PA	-0.897631911168876	0.324144961776776	-2.76922987248845	0.00600974685480301	0.0259858068228806
HMR_9602	HMR_9603	HBMayo	blood	PA	PA	-0.897631911168876	0.324144961776776	-2.76922987248845	0.00600974685480301	0.0259858068228806
HMR_9602	HMR_9604	HBMayo	blood	PA	PA	-0.897631911168876	0.324144961776776	-2.76922987248845	0.00600974685480301	0.0259858068228806
HMR_9613	HMR_9613	HBMayo	blood	PA	PA	-0.33804050494334	0.322491380293033	-1.04821562869736	0.295489606408901	0.43335338774299
HMR_9615	DOPAt4_2_r	HBMayo	blood	PA	PA	-0.0155556414642128	0.31577785187092	-0.0492613442394668	0.960748620853757	0.97271837281749
HMR_9615	HMR_9614	HBMayo	blood	PA	PA	-0.0155556414642128	0.31577785187092	-0.0492613442394668	0.960748620853757	0.97271837281749
HMR_9615	HMR_9615	HBMayo	blood	PA	PA	-0.0155556414642128	0.31577785187092	-0.0492613442394668	0.960748620853757	0.97271837281749
HMR_9619	HMR_9619	HBMayo	blood	PA	PA	-0.0950151527759186	0.348225507873601	-0.272855234977235	0.785169380947435	0.862362056390043
HMR_9621	HMR_9621	HBMayo	blood	PA	PA	0.478174727487771	0.331104096568141	1.4441824563453	0.149917907001194	0.265018027539539
HMR_9622	HMR_9622	HBMayo	blood	PA	PA	0.697145831862862	0.381555068145534	1.82711721076381	0.0688499919177478	0.145995800206245
HMR_9623	HMR_9623	HBMayo	blood	PA	PA	0.125055662284049	0.519317023385925	0.240807939375243	0.809898848176273	0.879618914115976
HMR_9624	HMR_9624	HBMayo	blood	PA	PA	0.792699133660633	0.544655536215609	1.45541370820994	0.146800220404872	0.260841806417146
HMR_9634	HMR_9634	HBMayo	blood	PA	PA	-0.844903456300637	0.331897423004095	-2.54567645826588	0.0114674731194113	0.04072574322485
HMR_9638	HMR_9638	HBMayo	blood	PA	PA	-0.698241938773233	0.301809382484938	-2.31351965609644	0.0214898286474048	0.0627366895662999
HMR_9640	HMR_9640	HBMayo	blood	PA	PA	-0.187419570419617	0.673299873765408	-0.278359729033482	0.780953853656994	0.860357056480971
HMR_9652	HMR_9652	HBMayo	blood	PA	PA	0.0866329053425546	0.302101317863433	0.286767717384529	0.774519058011241	0.85733503460443
HMR_9674	HMR_9674	HBMayo	blood	PA	PA	-0.748731737222051	0.328509930495228	-2.27917535428332	0.023445692133939	0.0672694157487782
HMR_9678	HMR_9678	HBMayo	blood	PA	PA	-0.815435239375065	0.331329290904301	-2.46110217768398	0.0144898885204944	0.0473793632924568
HMR_9726	HMR_9726	HBMayo	blood	PA	PA	-0.398650303713661	0.345131830409276	-1.15506675591446	0.249066074846707	0.384237612954467
HMR_9802	HMR_9802	HBMayo	blood	PA	PA	-1.74083610844306	0.325676877123802	-5.34528617388242	1.9070240543015e-07	0.00010495797976561
HMR_9805	HMR_9805	HBMayo	blood	PA	PA	-0.426544877062208	0.384684704080399	-1.10881683762778	0.268538722634805	0.404345210761333
HOMOVALte	HOMOVALte	HBMayo	blood	PA	PA	-0.177652479237632	0.296056263335967	-0.600063235399383	0.548995401869629	0.675016251164451
HOMt4	ARGtD	HBMayo	blood	PA	PA	-1.24285561110294	0.316835781779048	-3.92271227739571	0.000111411410553617	0.00240491974499722
HOMt4	HOMt4	HBMayo	blood	PA	PA	-1.24285561110294	0.316835781779048	-3.92271227739571	0.000111411410553617	0.00240491974499722
HOMt4	LYStiDF	HBMayo	blood	PA	PA	-1.24285561110294	0.316835781779048	-3.92271227739571	0.000111411410553617	0.00240491974499722
HOMt4	ORNtiDF	HBMayo	blood	PA	PA	-1.24285561110294	0.316835781779048	-3.92271227739571	0.000111411410553617	0.00240491974499722
HPACtr	HPACtr	HBMayo	blood	PA	PA	1.08654114094782	0.33489030653519	3.24446877005576	0.00132273932756069	0.00995838899741196
HPACtr	MAOLNOR	HBMayo	blood	PA	PA	1.08654114094782	0.33489030653519	3.24446877005576	0.00132273932756069	0.00995838899741196
HPACtr	TYROXDAc	HBMayo	blood	PA	PA	1.08654114094782	0.33489030653519	3.24446877005576	0.00132273932756069	0.00995838899741196
HPDCACRNt	HPDCACRNt	HBMayo	blood	PA	PA	-0.35133331658367	0.3515665873846	-0.999336481880532	0.318557252423767	0.456521622638417
HPYRRy	HPYRRy	HBMayo	blood	PA	PA	-0.977906706490017	0.34264207549229	-2.85401816191141	0.0046429012124904	0.0218913584472883
HSD11B1r	HSD11B1r	HBMayo	blood	PA	PA	-0.783118848070044	0.320289321392439	-2.44503577161262	0.0151380986080836	0.048862811278195
HSD11B2r	HSD11B2r	HBMayo	blood	PA	PA	-0.783118848070044	0.320289321392439	-2.44503577161262	0.0151380986080836	0.048862811278195
HSD17B1	HSD17B1	HBMayo	blood	PA	PA	-0.728247783940716	0.41250452355233	-1.76542981315533	0.0786739780279719	0.160662380850914
HSD17B2r	HSD17B2r	HBMayo	blood	PA	PA	0.173752884677684	0.329127306518848	0.527919990946524	0.598015701987966	0.718711346060352
HSD17B3r	HSD17B3r	HBMayo	blood	PA	PA	-0.561320120077494	0.313168937375041	-1.792387600068	0.0742188017216257	0.153953865733372
HSD17B42x	HSD17B42x	HBMayo	blood	PA	PA	-0.429580368818317	0.332651230427845	-1.29138367612771	0.197718461551433	0.323635135821451
HSD17B7r	HSD17B7r	HBMayo	blood	PA	PA	-1.64970030722821	0.334747522778301	-4.92819272727161	1.43122109893405e-06	0.000329538658029565
HSD17B8r	HSD17B8r	HBMayo	blood	PA	PA	0.655316031337141	0.617546943227766	1.06115986569695	0.289632765263599	0.427486821807332
HSD17B9r	HSD17B9r	HBMayo	blood	PA	PA	-1.72115377646137	0.337391325904004	-5.10135751667511	6.331694074145e-07	0.000218680884085783
HSD3A1r	HSD3A1r	HBMayo	blood	PA	PA	0.34168239907087	0.365486080918586	0.934871167219584	0.350744728893292	0.489943218368132
HSD3A2r	HSD3A2r	HBMayo	blood	PA	PA	0.155594039087335	0.385443971853124	0.403674854063162	0.686789602062574	0.792979385916796
HSD3B11	HSD3B11	HBMayo	blood	PA	PA	0.965293093723525	0.473548399106363	2.03842541870089	0.0425280830880215	0.101736011750825
HSD3B13r	HSD3B13r	HBMayo	blood	PA	PA	-0.0592522711108469	0.366609612178185	-0.161622251961163	0.871728114616183	0.917495952131171
HSD3B2r	HSD3B2r	HBMayo	blood	PA	PA	-0.71436238084838	0.496473368068264	-1.4388735162732	0.151409553977725	0.266801401556413
HSD3B7P	HSD3B7P	HBMayo	blood	PA	PA	0.558133466515884	0.352610196623156	1.58286252598752	0.114589125863347	0.214958503211402
HXANtx	HXANtx	HBMayo	blood	PA	PA	-0.777965651094176	0.415751763728636	-1.87122633976836	0.0624679990180517	0.135054054215084
HXANtx	URATEt	HBMayo	blood	PA	PA	-0.777965651094176	0.415751763728636	-1.87122633976836	0.0624679990180517	0.135054054215084
HXANtx	URATEtx	HBMayo	blood	PA	PA	-0.777965651094176	0.415751763728636	-1.87122633976836	0.0624679990180517	0.135054054215084
HXANtx	XANDp	HBMayo	blood	PA	PA	-0.777965651094176	0.415751763728636	-1.87122633976836	0.0624679990180517	0.135054054215084
HXANtx	XANtx	HBMayo	blood	PA	PA	-0.777965651094176	0.415751763728636	-1.87122633976836	0.0624679990180517	0.135054054215084
HXANtx	XAO2x	HBMayo	blood	PA	PA	-0.777965651094176	0.415751763728636	-1.87122633976836	0.0624679990180517	0.135054054215084
HXANtx	XAOx	HBMayo	blood	PA	PA	-0.777965651094176	0.415751763728636	-1.87122633976836	0.0624679990180517	0.135054054215084
HXANtx	r0395	HBMayo	blood	PA	PA	-0.777965651094176	0.415751763728636	-1.87122633976836	0.0624679990180517	0.135054054215084
HXAt1	HXAt1	HBMayo	blood	PA	PA	0.835729638531281	0.416070534914636	2.00862490467571	0.0456252078459933	0.107104884688598
HXAt3	HXAt3	HBMayo	blood	PA	PA	0.945532408625944	0.503409897779188	1.87825549874406	0.0614947644972199	0.133472140067414
HXCOAc	HXCOAc	HBMayo	blood	PA	PA	0.299928630373663	0.540678040696314	0.554726857387067	0.5795703416733	0.701117711927902
HXCOAm	HXCOAm	HBMayo	blood	PA	PA	0.835729638531281	0.416070534914636	2.00862490467571	0.0456252078459933	0.107104884688598
HXCOAte	HXCOAte	HBMayo	blood	PA	PA	-0.197776378405896	0.301727558696	-0.655479994139883	0.51274426771104	0.643236519669729
HXCOAtx	HXCOAtx	HBMayo	blood	PA	PA	0.148169210880702	0.351219907063807	0.42187019556891	0.673470468626105	0.78283504619854
HYPOE	HYPOE	HBMayo	blood	PA	PA	-1.21273884031115	0.318195204035136	-3.81130458577634	0.000172071498167838	0.00292101843864729
HYPTROX	HYPTROX	HBMayo	blood	PA	PA	0.362045614811131	0.346402690322999	1.04515820726896	0.296926606101474	0.434768528170838
HYXNt	HYXNt	HBMayo	blood	PA	PA	-0.699052085257707	0.346642843089969	-2.01663498668072	0.0447415638597519	0.105749307908036
Htx	Htx	HBMayo	blood	PA	PA	-0.475438770897404	0.486955988892926	-0.976348544307453	0.329821284965061	0.468419295054534
ICDHxm	ICDHxm	HBMayo	blood	PA	PA	-0.977513638516862	0.333291148366793	-2.93291208994573	0.00364325878044729	0.0187106394244904
ICDHy	ICDHy	HBMayo	blood	PA	PA	-0.645124660690306	0.315496261637636	-2.04479335933072	0.0418684560215342	0.100681065263271
ICDHyp	ICDHyp	HBMayo	blood	PA	PA	-0.549218990089206	0.317499662643986	-1.72982542883848	0.0848237802323597	0.170946830621451
IDHPOXOX2b	EX_i[u]	HBMayo	blood	PA	PA	0.111034456083876	0.338938683498017	0.327594522224329	0.743476364563253	0.834550607853103
IDHPOXOX2b	IDHPOXOX2b	HBMayo	blood	PA	PA	0.111034456083876	0.338938683498017	0.327594522224329	0.743476364563253	0.834550607853103
IDHPOXOX2b	IDHPOXOX3	HBMayo	blood	PA	PA	0.111034456083876	0.338938683498017	0.327594522224329	0.743476364563253	0.834550607853103
IDHPOXOX2b	IDHPOXOXb	HBMayo	blood	PA	PA	0.111034456083876	0.338938683498017	0.327594522224329	0.743476364563253	0.834550607853103
IDHPOXOX2b	THYPX	HBMayo	blood	PA	PA	0.111034456083876	0.338938683498017	0.327594522224329	0.743476364563253	0.834550607853103
IDHPOXOX4	IDHPOXOX4	HBMayo	blood	PA	PA	-0.275955512199426	0.363073807510404	-0.760053483592363	0.447857428035104	0.587316826533382
IDPtn	IDPtn	HBMayo	blood	PA	PA	-0.661343214473704	0.312845495568392	-2.113961120879	0.0354569981297501	0.0902927980023038
IDPtn	ITPtn	HBMayo	blood	PA	PA	-0.661343214473704	0.312845495568392	-2.113961120879	0.0354569981297501	0.0902927980023038
IDPtn	NDPK1n	HBMayo	blood	PA	PA	-0.661343214473704	0.312845495568392	-2.113961120879	0.0354569981297501	0.0902927980023038
IDPtn	NDPK2n	HBMayo	blood	PA	PA	-0.661343214473704	0.312845495568392	-2.113961120879	0.0354569981297501	0.0902927980023038
IDPtn	NDPK3n	HBMayo	blood	PA	PA	-0.661343214473704	0.312845495568392	-2.113961120879	0.0354569981297501	0.0902927980023038
IDPtn	NDPK5n	HBMayo	blood	PA	PA	-0.661343214473704	0.312845495568392	-2.113961120879	0.0354569981297501	0.0902927980023038
IDPtn	NDPK8n	HBMayo	blood	PA	PA	-0.661343214473704	0.312845495568392	-2.113961120879	0.0354569981297501	0.0902927980023038
IDPtn	NDPK9n	HBMayo	blood	PA	PA	-0.661343214473704	0.312845495568392	-2.113961120879	0.0354569981297501	0.0902927980023038
ILETAm	ILETAm	HBMayo	blood	PA	PA	-1.20268596276755	0.3149358474842	-3.81882841338946	0.000167236583242893	0.00292101843864729
ILEt4	ILEt4	HBMayo	blood	PA	PA	0.236306199108305	0.297930900151013	0.793157738886861	0.42841251321737	0.567179575476566
ILEt4	TRPt4	HBMayo	blood	PA	PA	0.236306199108305	0.297930900151013	0.793157738886861	0.42841251321737	0.567179575476566
ILEt4	TYRt4	HBMayo	blood	PA	PA	0.236306199108305	0.297930900151013	0.793157738886861	0.42841251321737	0.567179575476566
ILEt4	VALt4	HBMayo	blood	PA	PA	0.236306199108305	0.297930900151013	0.793157738886861	0.42841251321737	0.567179575476566
ILEt5m	ILEt5m	HBMayo	blood	PA	PA	-1.20268596276755	0.3149358474842	-3.81882841338946	0.000167236583242893	0.00292101843864729
ILEtec	ILEtec	HBMayo	blood	PA	PA	-0.904686453337106	0.667223265057697	-1.3558976443348	0.176306369364756	0.297577580057924
ILEtec	LEUtec	HBMayo	blood	PA	PA	-0.904686453337106	0.667223265057697	-1.3558976443348	0.176306369364756	0.297577580057924
ILEtec	LKYNRtr	HBMayo	blood	PA	PA	-0.904686453337106	0.667223265057697	-1.3558976443348	0.176306369364756	0.297577580057924
ILEtec	METtec	HBMayo	blood	PA	PA	-0.904686453337106	0.667223265057697	-1.3558976443348	0.176306369364756	0.297577580057924
ILEtec	PHEtec	HBMayo	blood	PA	PA	-0.904686453337106	0.667223265057697	-1.3558976443348	0.176306369364756	0.297577580057924
ILEtec	VALtec	HBMayo	blood	PA	PA	-0.904686453337106	0.667223265057697	-1.3558976443348	0.176306369364756	0.297577580057924
IMPC	IMPC	HBMayo	blood	PA	PA	-1.32668847487757	0.340385484630793	-3.89760590501264	0.000122117334548005	0.00251304084701807
INOSTO	INOSTO	HBMayo	blood	PA	PA	-0.415313009877435	0.28928447582599	-1.43565605686789	0.152322483441549	0.267235758675897
INSTt2r	INSTt2r	HBMayo	blood	PA	PA	0.045025917672966	0.308242585446044	0.146072995098361	0.883976964123072	0.925162254496988
INSTt4	INSTt4	HBMayo	blood	PA	PA	-1.25355224273689	0.306150968943337	-4.09455585609757	5.631004515189e-05	0.00178699016945337
INSTt4_2	INSTt4_2	HBMayo	blood	PA	PA	-0.30367366873852	0.402891010237878	-0.753736521843022	0.451612791104443	0.590258345232534
IPDDI	IPDDI	HBMayo	blood	PA	PA	-1.20267729022868	0.502153234741678	-2.39504041201162	0.0173426418781671	0.0538401342801975
IPDPtx	IPDPtx	HBMayo	blood	PA	PA	-0.960002980046737	0.386272548144381	-2.48529952402392	0.0135607631859829	0.0454162287065101
ITCOAL1m	ITCOAL1m	HBMayo	blood	PA	PA	-1.07029165060236	0.314808687267389	-3.39981612290543	0.000778312313594036	0.00708674801568983
ITCOAL1m	ITCOALm	HBMayo	blood	PA	PA	-1.07029165060236	0.314808687267389	-3.39981612290543	0.000778312313594036	0.00708674801568983
ITCOAL1m	MECOALm	HBMayo	blood	PA	PA	-1.07029165060236	0.314808687267389	-3.39981612290543	0.000778312313594036	0.00708674801568983
ITCOAL1m	MECOAS1m	HBMayo	blood	PA	PA	-1.07029165060236	0.314808687267389	-3.39981612290543	0.000778312313594036	0.00708674801568983
IZPN	IZPN	HBMayo	blood	PA	PA	-0.072033129652374	0.356502273482265	-0.20205517611084	0.840027778601553	0.899262592900462
It	It	HBMayo	blood	PA	PA	0.364797129889973	0.336789994945053	1.08315904678074	0.27976161057441	0.417376528086984
KCC2t	KCC2t	HBMayo	blood	PA	PA	-1.72223954962659	0.582057139024685	-2.95888398948672	0.00337275474336139	0.017738248838762
KCCt	KCCt	HBMayo	blood	PA	PA	-1.72223954962659	0.582057139024685	-2.95888398948672	0.00337275474336139	0.017738248838762
KYN	KYN	HBMayo	blood	PA	PA	-0.962758110958353	0.325652377735771	-2.95639822332118	0.00338739355155969	0.0177597123016308
KYN3OX	KYN3OX	HBMayo	blood	PA	PA	-1.22935433272093	0.323196442365134	-3.8037372061542	0.000176550879208866	0.00292101843864729
Kt3g	DM_k[g]	HBMayo	blood	PA	PA	0.255301731322775	0.38125306078963	0.669638509377494	0.503676283755047	0.636491551591821
Kt3g	DM_na1[g]	HBMayo	blood	PA	PA	0.255301731322775	0.38125306078963	0.669638509377494	0.503676283755047	0.636491551591821
Kt3g	Kt3g	HBMayo	blood	PA	PA	0.255301731322775	0.38125306078963	0.669638509377494	0.503676283755047	0.636491551591821
Kt3g	NAt3_1g	HBMayo	blood	PA	PA	0.255301731322775	0.38125306078963	0.669638509377494	0.503676283755047	0.636491551591821
L2AADPtr	L2AADPtr	HBMayo	blood	PA	PA	0.0186107658258629	0.436113554993896	0.0426741283611867	0.965994075581293	0.976449704962313
LACLt	LACLt	HBMayo	blood	PA	PA	0.825128805026293	0.316868901888961	2.60400689404175	0.00973483016021183	0.0362986986945551
LACROX	LACROX	HBMayo	blood	PA	PA	-1.63660356451514	0.325182160812652	-5.03288237099218	8.85179683707285e-07	0.000271750162898136
LALDO	LALDO	HBMayo	blood	PA	PA	-1.00422109671154	0.309651889811162	-3.24306464696194	0.00133761087100534	0.00998869955834532
LCAT10e	EX_pailste_hs[e]	HBMayo	blood	PA	PA	-1.05973978494251	0.352032839428988	-3.01034354255543	0.00284618247022816	0.0159837442382935
LCAT10e	EX_xolest181_hs[e]	HBMayo	blood	PA	PA	-1.05973978494251	0.352032839428988	-3.01034354255543	0.00284618247022816	0.0159837442382935
LCAT10e	EX_xolest204_hs[e]	HBMayo	blood	PA	PA	-1.05973978494251	0.352032839428988	-3.01034354255543	0.00284618247022816	0.0159837442382935
LCAT10e	HMR_0634	HBMayo	blood	PA	PA	-1.05973978494251	0.352032839428988	-3.01034354255543	0.00284618247022816	0.0159837442382935
LCAT10e	LCAT10e	HBMayo	blood	PA	PA	-1.05973978494251	0.352032839428988	-3.01034354255543	0.00284618247022816	0.0159837442382935
LCAT10e	LCAT11e	HBMayo	blood	PA	PA	-1.05973978494251	0.352032839428988	-3.01034354255543	0.00284618247022816	0.0159837442382935
LCAT10e	LCAT12e	HBMayo	blood	PA	PA	-1.05973978494251	0.352032839428988	-3.01034354255543	0.00284618247022816	0.0159837442382935
LCAT10e	LCAT13e	HBMayo	blood	PA	PA	-1.05973978494251	0.352032839428988	-3.01034354255543	0.00284618247022816	0.0159837442382935
LCAT10e	LCAT14e	HBMayo	blood	PA	PA	-1.05973978494251	0.352032839428988	-3.01034354255543	0.00284618247022816	0.0159837442382935
LCAT10e	LCAT15e	HBMayo	blood	PA	PA	-1.05973978494251	0.352032839428988	-3.01034354255543	0.00284618247022816	0.0159837442382935
LCAT10e	LCAT17e	HBMayo	blood	PA	PA	-1.05973978494251	0.352032839428988	-3.01034354255543	0.00284618247022816	0.0159837442382935
LCAT10e	LCAT18e	HBMayo	blood	PA	PA	-1.05973978494251	0.352032839428988	-3.01034354255543	0.00284618247022816	0.0159837442382935
LCAT10e	LCAT19e	HBMayo	blood	PA	PA	-1.05973978494251	0.352032839428988	-3.01034354255543	0.00284618247022816	0.0159837442382935
LCAT10e	LCAT1e	HBMayo	blood	PA	PA	-1.05973978494251	0.352032839428988	-3.01034354255543	0.00284618247022816	0.0159837442382935
LCAT10e	LCAT20e	HBMayo	blood	PA	PA	-1.05973978494251	0.352032839428988	-3.01034354255543	0.00284618247022816	0.0159837442382935
LCAT10e	LCAT21e	HBMayo	blood	PA	PA	-1.05973978494251	0.352032839428988	-3.01034354255543	0.00284618247022816	0.0159837442382935
LCAT10e	LCAT22e	HBMayo	blood	PA	PA	-1.05973978494251	0.352032839428988	-3.01034354255543	0.00284618247022816	0.0159837442382935
LCAT10e	LCAT25e	HBMayo	blood	PA	PA	-1.05973978494251	0.352032839428988	-3.01034354255543	0.00284618247022816	0.0159837442382935
LCAT10e	LCAT27e	HBMayo	blood	PA	PA	-1.05973978494251	0.352032839428988	-3.01034354255543	0.00284618247022816	0.0159837442382935
LCAT10e	LCAT29e	HBMayo	blood	PA	PA	-1.05973978494251	0.352032839428988	-3.01034354255543	0.00284618247022816	0.0159837442382935
LCAT10e	LCAT2e	HBMayo	blood	PA	PA	-1.05973978494251	0.352032839428988	-3.01034354255543	0.00284618247022816	0.0159837442382935
LCAT10e	LCAT30e	HBMayo	blood	PA	PA	-1.05973978494251	0.352032839428988	-3.01034354255543	0.00284618247022816	0.0159837442382935
LCAT10e	LCAT31e	HBMayo	blood	PA	PA	-1.05973978494251	0.352032839428988	-3.01034354255543	0.00284618247022816	0.0159837442382935
LCAT10e	LCAT32e	HBMayo	blood	PA	PA	-1.05973978494251	0.352032839428988	-3.01034354255543	0.00284618247022816	0.0159837442382935
LCAT10e	LCAT33e	HBMayo	blood	PA	PA	-1.05973978494251	0.352032839428988	-3.01034354255543	0.00284618247022816	0.0159837442382935
LCAT10e	LCAT34e	HBMayo	blood	PA	PA	-1.05973978494251	0.352032839428988	-3.01034354255543	0.00284618247022816	0.0159837442382935
LCAT10e	LCAT35e	HBMayo	blood	PA	PA	-1.05973978494251	0.352032839428988	-3.01034354255543	0.00284618247022816	0.0159837442382935
LCAT10e	LCAT36e	HBMayo	blood	PA	PA	-1.05973978494251	0.352032839428988	-3.01034354255543	0.00284618247022816	0.0159837442382935
LCAT10e	LCAT37e	HBMayo	blood	PA	PA	-1.05973978494251	0.352032839428988	-3.01034354255543	0.00284618247022816	0.0159837442382935
LCAT10e	LCAT38e	HBMayo	blood	PA	PA	-1.05973978494251	0.352032839428988	-3.01034354255543	0.00284618247022816	0.0159837442382935
LCAT10e	LCAT39e	HBMayo	blood	PA	PA	-1.05973978494251	0.352032839428988	-3.01034354255543	0.00284618247022816	0.0159837442382935
LCAT10e	LCAT3e	HBMayo	blood	PA	PA	-1.05973978494251	0.352032839428988	-3.01034354255543	0.00284618247022816	0.0159837442382935
LCAT10e	LCAT40e	HBMayo	blood	PA	PA	-1.05973978494251	0.352032839428988	-3.01034354255543	0.00284618247022816	0.0159837442382935
LCAT10e	LCAT41e	HBMayo	blood	PA	PA	-1.05973978494251	0.352032839428988	-3.01034354255543	0.00284618247022816	0.0159837442382935
LCAT10e	LCAT42e	HBMayo	blood	PA	PA	-1.05973978494251	0.352032839428988	-3.01034354255543	0.00284618247022816	0.0159837442382935
LCAT10e	LCAT43e	HBMayo	blood	PA	PA	-1.05973978494251	0.352032839428988	-3.01034354255543	0.00284618247022816	0.0159837442382935
LCAT10e	LCAT45e	HBMayo	blood	PA	PA	-1.05973978494251	0.352032839428988	-3.01034354255543	0.00284618247022816	0.0159837442382935
LCAT10e	LCAT46e	HBMayo	blood	PA	PA	-1.05973978494251	0.352032839428988	-3.01034354255543	0.00284618247022816	0.0159837442382935
LCAT10e	LCAT48e	HBMayo	blood	PA	PA	-1.05973978494251	0.352032839428988	-3.01034354255543	0.00284618247022816	0.0159837442382935
LCAT10e	LCAT49e	HBMayo	blood	PA	PA	-1.05973978494251	0.352032839428988	-3.01034354255543	0.00284618247022816	0.0159837442382935
LCAT10e	LCAT4e	HBMayo	blood	PA	PA	-1.05973978494251	0.352032839428988	-3.01034354255543	0.00284618247022816	0.0159837442382935
LCAT10e	LCAT50e	HBMayo	blood	PA	PA	-1.05973978494251	0.352032839428988	-3.01034354255543	0.00284618247022816	0.0159837442382935
LCAT10e	LCAT51e	HBMayo	blood	PA	PA	-1.05973978494251	0.352032839428988	-3.01034354255543	0.00284618247022816	0.0159837442382935
LCAT10e	LCAT52e	HBMayo	blood	PA	PA	-1.05973978494251	0.352032839428988	-3.01034354255543	0.00284618247022816	0.0159837442382935
LCAT10e	LCAT53e	HBMayo	blood	PA	PA	-1.05973978494251	0.352032839428988	-3.01034354255543	0.00284618247022816	0.0159837442382935
LCAT10e	LCAT54e	HBMayo	blood	PA	PA	-1.05973978494251	0.352032839428988	-3.01034354255543	0.00284618247022816	0.0159837442382935
LCAT10e	LCAT55e	HBMayo	blood	PA	PA	-1.05973978494251	0.352032839428988	-3.01034354255543	0.00284618247022816	0.0159837442382935
LCAT10e	LCAT56e	HBMayo	blood	PA	PA	-1.05973978494251	0.352032839428988	-3.01034354255543	0.00284618247022816	0.0159837442382935
LCAT10e	LCAT57e	HBMayo	blood	PA	PA	-1.05973978494251	0.352032839428988	-3.01034354255543	0.00284618247022816	0.0159837442382935
LCAT10e	LCAT5e	HBMayo	blood	PA	PA	-1.05973978494251	0.352032839428988	-3.01034354255543	0.00284618247022816	0.0159837442382935
LCAT10e	LCAT6e	HBMayo	blood	PA	PA	-1.05973978494251	0.352032839428988	-3.01034354255543	0.00284618247022816	0.0159837442382935
LCAT10e	LCAT7e	HBMayo	blood	PA	PA	-1.05973978494251	0.352032839428988	-3.01034354255543	0.00284618247022816	0.0159837442382935
LCAT10e	LCAT8e	HBMayo	blood	PA	PA	-1.05973978494251	0.352032839428988	-3.01034354255543	0.00284618247022816	0.0159837442382935
LCAT10e	LCAT9e	HBMayo	blood	PA	PA	-1.05973978494251	0.352032839428988	-3.01034354255543	0.00284618247022816	0.0159837442382935
LCAT10e	PAIL_hs_SECt	HBMayo	blood	PA	PA	-1.05973978494251	0.352032839428988	-3.01034354255543	0.00284618247022816	0.0159837442382935
LCAT16e	LCAT16e	HBMayo	blood	PA	PA	-0.631307767066007	0.336426586044758	-1.87650974463124	0.0616725332702621	0.133752911637154
LCAT16e	LCAT44e	HBMayo	blood	PA	PA	-0.631307767066007	0.336426586044758	-1.87650974463124	0.0616725332702621	0.133752911637154
LCAT16e	LCAT47e	HBMayo	blood	PA	PA	-0.631307767066007	0.336426586044758	-1.87650974463124	0.0616725332702621	0.133752911637154
LCAT23e	LCAT23e	HBMayo	blood	PA	PA	-0.932844829707071	0.376894308033865	-2.47508335844449	0.0139173780952408	0.0462740260856203
LCYSTCBOXL	LCYSTCBOXL	HBMayo	blood	PA	PA	-0.851351625895989	0.31424862016703	-2.70916583641156	0.00719234391111036	0.0292672256647981
LDH_D	LDH_D	HBMayo	blood	PA	PA	-0.359478800013724	0.326691684476878	-1.10036103486793	0.272160246006663	0.408169805868141
LEUKTRB4WCOOHt	LEUKTRB4WCOOHt	HBMayo	blood	PA	PA	0.203997965101309	0.3337822555003	0.611170790956339	0.541627201012591	0.668983440499682
LEUKTRB4t	LEUKTRB4t	HBMayo	blood	PA	PA	0.0890524905451305	0.314086263989209	0.283528765040772	0.777003958006834	0.858076595330112
LEUKTRC4t	LEUKTRC4t	HBMayo	blood	PA	PA	-0.643867410992485	0.366266573457447	-1.75792020799105	0.0799638013687749	0.162575410729893
LEUKTRD4t	LEUKTRD4t	HBMayo	blood	PA	PA	0.668644106533659	0.525427147885185	1.27257243792011	0.204325451791759	0.332032834433546
LEUKTRE4t	LEUKTRE4t	HBMayo	blood	PA	PA	0.293553305364611	0.351268561652829	0.835694785731322	0.4041009506763	0.541742322522376
LEULEULAPc	EX_leuleu[e]	HBMayo	blood	PA	PA	-1.00896599059731	0.351368360424164	-2.87153342258624	0.00440070156824077	0.0211096153351549
LEULEULAPc	LEULEULAPc	HBMayo	blood	PA	PA	-1.00896599059731	0.351368360424164	-2.87153342258624	0.00440070156824077	0.0211096153351549
LEULEULAPc	LEULEUt	HBMayo	blood	PA	PA	-1.00896599059731	0.351368360424164	-2.87153342258624	0.00440070156824077	0.0211096153351549
LEUTA	LEUTA	HBMayo	blood	PA	PA	-0.0411556041075847	0.329517839142399	-0.124896437214738	0.900699143948141	0.936827788931492
LEUt4	LEUt4	HBMayo	blood	PA	PA	-1.55311284315105	0.343165023680093	-4.52584831197394	8.9554519115862e-06	0.000727762165638608
LEUt5m	LEUTAm	HBMayo	blood	PA	PA	-1.06441819068914	0.327298476740355	-3.25213304165037	0.00129152228854048	0.00988497529982647
LEUt5m	LEUt5m	HBMayo	blood	PA	PA	-1.06441819068914	0.327298476740355	-3.25213304165037	0.00129152228854048	0.00988497529982647
LEUt5m	VALTAm	HBMayo	blood	PA	PA	-1.06441819068914	0.327298476740355	-3.25213304165037	0.00129152228854048	0.00988497529982647
LEUt5m	VALt5m	HBMayo	blood	PA	PA	-1.06441819068914	0.327298476740355	-3.25213304165037	0.00129152228854048	0.00988497529982647
LFORKYNHYD	DM_anth	HBMayo	blood	PA	PA	-1.24669193217393	0.331299710495225	-3.76303356954457	0.000206197421890388	0.00314764351758642
LFORKYNHYD	LFORKYNHYD	HBMayo	blood	PA	PA	-1.24669193217393	0.331299710495225	-3.76303356954457	0.000206197421890388	0.00314764351758642
LFORKYNHYD	r0239	HBMayo	blood	PA	PA	-1.24669193217393	0.331299710495225	-3.76303356954457	0.000206197421890388	0.00314764351758642
LGNCCOAtx	LGNCCOAtx	HBMayo	blood	PA	PA	0.265295255741986	0.347233921533065	0.764024593480634	0.445557741764764	0.585668906039982
LGNCt	LGNCt	HBMayo	blood	PA	PA	-1.22902298427664	0.315676084857421	-3.89330406461339	0.00012579523774069	0.00251863943389511
LGTHL	LGTHL	HBMayo	blood	PA	PA	-1.31736119810158	0.359968743517723	-3.65965440562402	0.00030655218368427	0.00395796113794223
LINOFATPtc	ARACHDFATPtc	HBMayo	blood	PA	PA	-1.07262071424911	0.328144022096674	-3.26874982331115	0.00122006924859377	0.00961352383524683
LINOFATPtc	LINOFATPtc	HBMayo	blood	PA	PA	-1.07262071424911	0.328144022096674	-3.26874982331115	0.00122006924859377	0.00961352383524683
LINOFATPtc	OLEICFATPtc	HBMayo	blood	PA	PA	-1.07262071424911	0.328144022096674	-3.26874982331115	0.00122006924859377	0.00961352383524683
LINOFATPtc	PALFATPtc	HBMayo	blood	PA	PA	-1.07262071424911	0.328144022096674	-3.26874982331115	0.00122006924859377	0.00961352383524683
LKYNRtr2	LKYNRtr2	HBMayo	blood	PA	PA	1.13181899211514	0.39944797357553	2.83345783928762	0.00496850359683184	0.0229181559900607
LKYNRtr3	LKYNRtr3	HBMayo	blood	PA	PA	-1.3989896222106	0.344837194065043	-4.05695686627912	6.58077556087088e-05	0.00184366155322049
LNLCt	LNLCt	HBMayo	blood	PA	PA	-1.06952546163675	0.323878555552314	-3.30224228588666	0.00109269303485484	0.00909370739549377
LNLNCACPT1	ARTPLM3m	HBMayo	blood	PA	PA	-0.824500699119132	0.347485203279805	-2.37276491584944	0.0183658703469498	0.0558864534896722
LNLNCACPT1	LNLNCACPT1	HBMayo	blood	PA	PA	-0.824500699119132	0.347485203279805	-2.37276491584944	0.0183658703469498	0.0558864534896722
LNLNCACPT1	LNLNCACPT2	HBMayo	blood	PA	PA	-0.824500699119132	0.347485203279805	-2.37276491584944	0.0183658703469498	0.0558864534896722
LNLNCACPT1	LNLNCACRNt	HBMayo	blood	PA	PA	-0.824500699119132	0.347485203279805	-2.37276491584944	0.0183658703469498	0.0558864534896722
LNLNCACPT1	RTOTAL3CRNCPT1	HBMayo	blood	PA	PA	-0.824500699119132	0.347485203279805	-2.37276491584944	0.0183658703469498	0.0558864534896722
LNLNCACPT1	RTOTAL3CRNCPT2	HBMayo	blood	PA	PA	-0.824500699119132	0.347485203279805	-2.37276491584944	0.0183658703469498	0.0558864534896722
LNLNCACPT1	RTOTAL3CRNt	HBMayo	blood	PA	PA	-0.824500699119132	0.347485203279805	-2.37276491584944	0.0183658703469498	0.0558864534896722
LNLNCACPT1	TETPENT3COAtm	HBMayo	blood	PA	PA	-0.824500699119132	0.347485203279805	-2.37276491584944	0.0183658703469498	0.0558864534896722
LNLNCACPT1	TETPENT3CPT1	HBMayo	blood	PA	PA	-0.824500699119132	0.347485203279805	-2.37276491584944	0.0183658703469498	0.0558864534896722
LNLNCACPT1	TETPENT3CPT2	HBMayo	blood	PA	PA	-0.824500699119132	0.347485203279805	-2.37276491584944	0.0183658703469498	0.0558864534896722
LNLNCACPT1	TETPENT3CRNt	HBMayo	blood	PA	PA	-0.824500699119132	0.347485203279805	-2.37276491584944	0.0183658703469498	0.0558864534896722
LNLNCACPT1	TETPENT6COAtm	HBMayo	blood	PA	PA	-0.824500699119132	0.347485203279805	-2.37276491584944	0.0183658703469498	0.0558864534896722
LNLNCACPT1	TETPENT6CPT1	HBMayo	blood	PA	PA	-0.824500699119132	0.347485203279805	-2.37276491584944	0.0183658703469498	0.0558864534896722
LNLNCACPT1	TETPENT6CPT2	HBMayo	blood	PA	PA	-0.824500699119132	0.347485203279805	-2.37276491584944	0.0183658703469498	0.0558864534896722
LNLNCACPT1	TETPENT6CRNt	HBMayo	blood	PA	PA	-0.824500699119132	0.347485203279805	-2.37276491584944	0.0183658703469498	0.0558864534896722
LNLNCACPT1	TETTET6COAtm	HBMayo	blood	PA	PA	-0.824500699119132	0.347485203279805	-2.37276491584944	0.0183658703469498	0.0558864534896722
LNLNCACPT1	TETTET6CPT1	HBMayo	blood	PA	PA	-0.824500699119132	0.347485203279805	-2.37276491584944	0.0183658703469498	0.0558864534896722
LNLNCACPT1	TETTET6CPT2	HBMayo	blood	PA	PA	-0.824500699119132	0.347485203279805	-2.37276491584944	0.0183658703469498	0.0558864534896722
LNLNCACPT1	TETTET6CRNt	HBMayo	blood	PA	PA	-0.824500699119132	0.347485203279805	-2.37276491584944	0.0183658703469498	0.0558864534896722
LNLNCAt	LNLNCAt	HBMayo	blood	PA	PA	-1.0568528028527	0.575903137428516	-1.83512249572331	0.0676498420278249	0.144091868899319
LNLNCGCPT1	LNLNCGCPT1	HBMayo	blood	PA	PA	-0.560930556487972	0.382086029066389	-1.46807397762902	0.143310474983039	0.25562739985677
LNLNCGCPT2	LNLNCGCPT2	HBMayo	blood	PA	PA	-0.511110530233258	0.372413476579313	-1.37242759023627	0.171117437470938	0.291802646184542
LNLNCGCRNt	LNLNCGCRNt	HBMayo	blood	PA	PA	-1.35258764211258	0.356920384879792	-3.78960602815702	0.000187563078878109	0.00299558836381628
LNLNCGt	LNLNCGt	HBMayo	blood	PA	PA	-0.335973412105333	0.41296397570846	-0.81356590857339	0.416649924441008	0.553454351143763
LNS14DM	LNS14DM	HBMayo	blood	PA	PA	0.252242593061529	0.289938107214988	0.869987720774117	0.385125550531764	0.52496393493797
LPCHOLt	LPCHOLt	HBMayo	blood	PA	PA	-1.3318057387241	0.324414622791979	-4.10525804065891	5.41062563111544e-05	0.00178699016945337
LPS2	LPS2	HBMayo	blood	PA	PA	-0.0931439588428054	0.330918940278751	-0.281470618648619	0.77857686955131	0.859108582496114
LPS2e	LPS2e	HBMayo	blood	PA	PA	0.109051099059768	0.322214368940408	0.338442693969169	0.735296862834255	0.828896463488799
LPS3	LPS3	HBMayo	blood	PA	PA	0.0617549997504007	0.358495086268972	0.172261774612071	0.863356314848947	0.911577523280333
LPS3e	LPS3e	HBMayo	blood	PA	PA	0.160637475839451	0.327443085520308	0.490581364954454	0.624123730788471	0.739112450564407
LRAT	LRAT	HBMayo	blood	PA	PA	0.583106390043528	0.454757598549816	1.28223561717936	0.20091013056976	0.327694622647134
LSTNRATt	LSTNRATt	HBMayo	blood	PA	PA	-0.744254479053723	0.356085607446267	-2.09009986219684	0.0375821484096689	0.0935490775278514
LSTNtd	LSTNtd	HBMayo	blood	PA	PA	-0.706062320209376	0.333309746824083	-2.11833685314347	0.0351044390694045	0.089873137089476
LSTO1r	LSTO1r	HBMayo	blood	PA	PA	-0.477270995476171	0.370331884272027	-1.28876560659733	0.198619030853283	0.324340651446584
LSTO2r	LSTO2r	HBMayo	blood	PA	PA	-0.745226254351523	0.328964698117489	-2.26536846845909	0.0242990242819976	0.0690015270038968
LTD4DP	LTD4DP	HBMayo	blood	PA	PA	0.841720477395766	0.322428624846346	2.61056374196581	0.00954711866410669	0.0357919794693715
LTDCL	LTDCL	HBMayo	blood	PA	PA	-1.05850905781783	0.668586323511273	-1.58320477191152	0.114597855675134	0.214958503211402
LTHSTRLt	LTHSTRLt	HBMayo	blood	PA	PA	0.265550738899799	0.51808708417068	0.51256004446603	0.608701970132931	0.727755752261916
LTHSTRLtr	LTHSTRLtr	HBMayo	blood	PA	PA	0.740703487200224	0.337529937162406	2.19448234259537	0.0290840161465944	0.0790936383986617
LYSt4	ACRNte	HBMayo	blood	PA	PA	-1.23570816105452	0.328137468500436	-3.76582463045631	0.000203517949607658	0.00312400052647755
LYSt4	CRNtuNa	HBMayo	blood	PA	PA	-1.23570816105452	0.328137468500436	-3.76582463045631	0.000203517949607658	0.00312400052647755
LYSt4	DOPAtu	HBMayo	blood	PA	PA	-1.23570816105452	0.328137468500436	-3.76582463045631	0.000203517949607658	0.00312400052647755
LYSt4	EX_pmtcrn[e]	HBMayo	blood	PA	PA	-1.23570816105452	0.328137468500436	-3.76582463045631	0.000203517949607658	0.00312400052647755
LYSt4	EX_stcrn[e]	HBMayo	blood	PA	PA	-1.23570816105452	0.328137468500436	-3.76582463045631	0.000203517949607658	0.00312400052647755
LYSt4	HDCECRNte	HBMayo	blood	PA	PA	-1.23570816105452	0.328137468500436	-3.76582463045631	0.000203517949607658	0.00312400052647755
LYSt4	LNELDCCRNte	HBMayo	blood	PA	PA	-1.23570816105452	0.328137468500436	-3.76582463045631	0.000203517949607658	0.00312400052647755
LYSt4	LNELDCCRNtr	HBMayo	blood	PA	PA	-1.23570816105452	0.328137468500436	-3.76582463045631	0.000203517949607658	0.00312400052647755
LYSt4	LYSt4	HBMayo	blood	PA	PA	-1.23570816105452	0.328137468500436	-3.76582463045631	0.000203517949607658	0.00312400052647755
LYSt4	ODECRNte	HBMayo	blood	PA	PA	-1.23570816105452	0.328137468500436	-3.76582463045631	0.000203517949607658	0.00312400052647755
LYSt4	PCRNte	HBMayo	blood	PA	PA	-1.23570816105452	0.328137468500436	-3.76582463045631	0.000203517949607658	0.00312400052647755
LYSt4	PMTCRNte	HBMayo	blood	PA	PA	-1.23570816105452	0.328137468500436	-3.76582463045631	0.000203517949607658	0.00312400052647755
LYSt4	STCRNte	HBMayo	blood	PA	PA	-1.23570816105452	0.328137468500436	-3.76582463045631	0.000203517949607658	0.00312400052647755
LYStm	LYStm	HBMayo	blood	PA	PA	-1.56916258159283	0.316911170361185	-4.95142717691031	1.30403844370179e-06	0.000327550747268004
L_LACDcm	L_LACDcm	HBMayo	blood	PA	PA	-0.720378520037013	0.301522048939094	-2.3891404378939	0.0176035502707754	0.0544288332772252
M4BTAer	M4BTAer	HBMayo	blood	PA	PA	-1.04846641733311	0.346688990344792	-3.02422761187305	0.00273712275966957	0.0157738482727369
M4CET3er	M4CET3er	HBMayo	blood	PA	PA	-1.07798739146367	0.336304023277907	-3.20539546615198	0.00151292036224034	0.0107737086620363
MACACI	MACACI	HBMayo	blood	PA	PA	-0.965451336198762	0.366753135342221	-2.63242830984359	0.00897834987032613	0.0344544176273765
MAGLINL_HSe	EX_magarachi_hs[e]	HBMayo	blood	PA	PA	-0.974570544992522	0.29645647721027	-3.28739838698576	0.00115102352383858	0.00940910649812428
MAGLINL_HSe	EX_maglinl_hs[e]	HBMayo	blood	PA	PA	-0.974570544992522	0.29645647721027	-3.28739838698576	0.00115102352383858	0.00940910649812428
MAGLINL_HSe	EX_magole_hs[e]	HBMayo	blood	PA	PA	-0.974570544992522	0.29645647721027	-3.28739838698576	0.00115102352383858	0.00940910649812428
MAGLINL_HSe	EX_magpalm_hs[e]	HBMayo	blood	PA	PA	-0.974570544992522	0.29645647721027	-3.28739838698576	0.00115102352383858	0.00940910649812428
MAGLINL_HSe	EX_magste_hs[e]	HBMayo	blood	PA	PA	-0.974570544992522	0.29645647721027	-3.28739838698576	0.00115102352383858	0.00940910649812428
MAGLINL_HSe	LPS5e	HBMayo	blood	PA	PA	-0.974570544992522	0.29645647721027	-3.28739838698576	0.00115102352383858	0.00940910649812428
MAGLINL_HSe	LPS6e	HBMayo	blood	PA	PA	-0.974570544992522	0.29645647721027	-3.28739838698576	0.00115102352383858	0.00940910649812428
MAGLINL_HSe	LPS7e	HBMayo	blood	PA	PA	-0.974570544992522	0.29645647721027	-3.28739838698576	0.00115102352383858	0.00940910649812428
MAGLINL_HSe	MAGLINL_HSe	HBMayo	blood	PA	PA	-0.974570544992522	0.29645647721027	-3.28739838698576	0.00115102352383858	0.00940910649812428
MAGLINL_HSe	MAGOLE_HSe	HBMayo	blood	PA	PA	-0.974570544992522	0.29645647721027	-3.28739838698576	0.00115102352383858	0.00940910649812428
MAGt	MAGt	HBMayo	blood	PA	PA	-0.275856829815393	0.530057241620981	-0.520428376700954	0.603219810361583	0.72307867072844
MALOAtm	MALOAtm	HBMayo	blood	PA	PA	-0.0664788879726685	0.383370530242396	-0.173406359457613	0.862470526720404	0.911283390182974
MALTly	HMR_8590	HBMayo	blood	PA	PA	-1.20799580613477	0.615724826744286	-1.96190855665539	0.0508454047442195	0.115721460715221
MALTly	MALTTTRt	HBMayo	blood	PA	PA	-1.20799580613477	0.615724826744286	-1.96190855665539	0.0508454047442195	0.115721460715221
MALTly	MALTly	HBMayo	blood	PA	PA	-1.20799580613477	0.615724826744286	-1.96190855665539	0.0508454047442195	0.115721460715221
MALTly	MLTG1ly	HBMayo	blood	PA	PA	-1.20799580613477	0.615724826744286	-1.96190855665539	0.0508454047442195	0.115721460715221
MALTly	RE0915C	HBMayo	blood	PA	PA	-1.20799580613477	0.615724826744286	-1.96190855665539	0.0508454047442195	0.115721460715221
MALTly	RE0915E	HBMayo	blood	PA	PA	-1.20799580613477	0.615724826744286	-1.96190855665539	0.0508454047442195	0.115721460715221
MAN6PI	MAN6PI	HBMayo	blood	PA	PA	-0.566922904910259	0.346496673021209	-1.63615684955093	0.103006652511906	0.199026140482795
MANt4	MANt4	HBMayo	blood	PA	PA	-0.868086616509029	0.355857090124416	-2.43942481574703	0.0153300234302754	0.0494245679554853
MAOX	MAOX	HBMayo	blood	PA	PA	-0.317903918808578	0.334397998433579	-0.95067530397232	0.34261877229038	0.482249448720489
MCCCrm	MCCCrm	HBMayo	blood	PA	PA	-1.14666404392356	0.344228918358931	-3.33110898814122	0.000986338730511261	0.00846132123497899
MCD	MCD	HBMayo	blood	PA	PA	-1.27051606855865	0.361338995701031	-3.51613328114151	0.000509214898517907	0.00548267206603289
MCDm	MCDm	HBMayo	blood	PA	PA	-1.17487527909906	0.361629089923717	-3.2488406265848	0.00129754571785166	0.00990364314481808
MCDp	MCDp	HBMayo	blood	PA	PA	-1.5460959170971	0.346870752775698	-4.4572680305995	1.2039122782832e-05	0.000792002291642017
MCDp	r0433	HBMayo	blood	PA	PA	-1.5460959170971	0.346870752775698	-4.4572680305995	1.2039122782832e-05	0.000792002291642017
MCDp	r1006	HBMayo	blood	PA	PA	-1.5460959170971	0.346870752775698	-4.4572680305995	1.2039122782832e-05	0.000792002291642017
MDH	MDH	HBMayo	blood	PA	PA	-1.02387181073087	0.32133260999881	-3.18633023500063	0.00161274388427034	0.0112872796643286
MDRPD	HMR_5387	HBMayo	blood	PA	PA	-1.10995023290835	0.32582480680539	-3.4065860233021	0.000759675493394943	0.00703367177352453
MDRPD	HMR_5389	HBMayo	blood	PA	PA	-1.10995023290835	0.32582480680539	-3.4065860233021	0.000759675493394943	0.00703367177352453
MDRPD	MDRPD	HBMayo	blood	PA	PA	-1.10995023290835	0.32582480680539	-3.4065860233021	0.000759675493394943	0.00703367177352453
MDRPD	MTAP	HBMayo	blood	PA	PA	-1.10995023290835	0.32582480680539	-3.4065860233021	0.000759675493394943	0.00703367177352453
MDRPD	MTRI	HBMayo	blood	PA	PA	-1.10995023290835	0.32582480680539	-3.4065860233021	0.000759675493394943	0.00703367177352453
ME1m	ME1m	HBMayo	blood	PA	PA	-0.562536504396901	0.323874468795856	-1.73689672572332	0.083552121395712	0.168753297818971
ME2	ME2	HBMayo	blood	PA	PA	-0.593691417239845	0.303418074067269	-1.95667782502706	0.0514529546954632	0.116432853254353
ME2m	ME2m	HBMayo	blood	PA	PA	-0.693601948586547	0.314284780563256	-2.20692184757876	0.0281765020294348	0.0770808664428995
MELATN23DOX	EX_fna5moxam[u]	HBMayo	blood	PA	PA	-0.59077587514282	0.344866041349166	-1.71305899772451	0.0878345938381385	0.175011810347792
MELATN23DOX	FNA5MOXAMte	HBMayo	blood	PA	PA	-0.59077587514282	0.344866041349166	-1.71305899772451	0.0878345938381385	0.175011810347792
MELATN23DOX	MELATN23DOX	HBMayo	blood	PA	PA	-0.59077587514282	0.344866041349166	-1.71305899772451	0.0878345938381385	0.175011810347792
MELATNte	MELATNte	HBMayo	blood	PA	PA	0.255525815821011	0.330339508513695	0.773524841066408	0.439912030198541	0.580277643472992
MEOHt2	MEOHt2	HBMayo	blood	PA	PA	-0.843699373170714	0.521139802624031	-1.61895017214678	0.106675582957282	0.203834464530408
MEPIt	MEPIt	HBMayo	blood	PA	PA	0.156212858870718	0.317187069455367	0.492494410755605	0.622781956568409	0.73883492743603
METS	METS	HBMayo	blood	PA	PA	-1.34847836711036	0.321281910576371	-4.19718111328218	3.67483590798394e-05	0.00141851933950034
MEV_Rt	MEV_Rt	HBMayo	blood	PA	PA	1.00418640612951	0.376536643860194	2.66690220594401	0.00814619993942569	0.0319837676441723
MGCHrm	MGCHrm	HBMayo	blood	PA	PA	-0.680643674992286	0.347918204512986	-1.95633245447747	0.0514991425271559	0.11644200556672
MGSA	MGSA	HBMayo	blood	PA	PA	-0.18803207644369	0.318059401850493	-0.591185405461072	0.554916578729135	0.680228263987844
MGSA2	MGSA2	HBMayo	blood	PA	PA	0.820126090954047	0.350929185389504	2.33701306445564	0.0202021993289561	0.0598912840621307
MHISTAte	MHISTAte	HBMayo	blood	PA	PA	-0.406180290257523	0.302597138865938	-1.34231371710846	0.180678038327192	0.303288833473895
MI134PP	MI134PP	HBMayo	blood	PA	PA	-1.25332057530422	0.338955319144277	-3.6975981921993	0.000263421938019529	0.003673047890659
MI145PK	MI145PK	HBMayo	blood	PA	PA	-0.641022571319144	0.560680551956334	-1.14329375092908	0.253948200456196	0.389693919291315
MI14P4P	MI14P4P	HBMayo	blood	PA	PA	0.22791081953542	0.406158183236114	0.561138071180822	0.575200272461456	0.698583891345496
MI14PP	MI14PP	HBMayo	blood	PA	PA	-0.515992174811801	0.547963232697398	-0.941654738898784	0.347226976494942	0.486258558568437
MI14Ptn	MI14Ptn	HBMayo	blood	PA	PA	-0.733945924972535	0.317348966376657	-2.31274087120053	0.0215025859642729	0.0627366895662999
MI14Ptn	PI4PLCn	HBMayo	blood	PA	PA	-0.733945924972535	0.317348966376657	-2.31274087120053	0.0215025859642729	0.0627366895662999
MI14Ptn	RE3272N	HBMayo	blood	PA	PA	-0.733945924972535	0.317348966376657	-2.31274087120053	0.0215025859642729	0.0627366895662999
MI1PS	MI1PS	HBMayo	blood	PA	PA	-0.978804469681401	0.339600608934026	-2.88222236336317	0.00426079407138157	0.0205814231105372
MI1P_Dtn	MI1P_Dtn	HBMayo	blood	PA	PA	-0.0263393643436	0.329268810866447	-0.0799934991543532	0.936302610853261	0.958504673504098
MI34PP	MI34PP	HBMayo	blood	PA	PA	-1.25332057530422	0.338955319144277	-3.6975981921993	0.000263421938019529	0.003673047890659
MI3PP	MI3PP	HBMayo	blood	PA	PA	-0.930303290042438	0.637245942731098	-1.45988107206358	0.145491521115518	0.259016155181815
MI4PP	MI4PP	HBMayo	blood	PA	PA	-0.515992174811801	0.547963232697398	-0.941654738898784	0.347226976494942	0.486258558568437
MLTG1	MLTG1	HBMayo	blood	PA	PA	-1.39924118943141	0.314508345887119	-4.44897951907965	1.26634138298159e-05	0.000795204827540483
MLTHFte	MLTHFte	HBMayo	blood	PA	PA	-0.982438276923402	0.308773011575962	-3.18174918173413	0.00163904001439314	0.0114072230724641
MLTHFte1	MLTHFte1	HBMayo	blood	PA	PA	-0.807410789371066	0.320676074904546	-2.51783919212372	0.0123923226639461	0.0426154226784568
MLTHFte2	MLTHFte2	HBMayo	blood	PA	PA	0.319381640735154	0.510181096492882	0.626016218418649	0.531860810341645	0.660660393113435
MLTHFte3	MLTHFte3	HBMayo	blood	PA	PA	1.40801447908589	0.778438923662012	1.80876679760843	0.0715437934434967	0.150209347480533
MLTHFtm	MLTHFtm	HBMayo	blood	PA	PA	0.39790649838633	0.290952962808675	1.36759734132003	0.172637135913436	0.29389797075097
MMAt2e	MMAt2e	HBMayo	blood	PA	PA	-0.475213234768867	0.298676939836441	-1.59106101404782	0.112840162782323	0.21281731724748
MMAte	MMAte	HBMayo	blood	PA	PA	0.109335606413508	0.307019779169814	0.356119096656096	0.722045703753181	0.817664986019328
MMCDm	MMCDm	HBMayo	blood	PA	PA	-1.05444977748239	0.337719694369596	-3.12226321136134	0.00198991812925611	0.0126104215392996
MMEm	MMEm	HBMayo	blood	PA	PA	-1.21079198567856	0.323879464440969	-3.73840307463901	0.0002268840611879	0.00337664990299612
MMMm	MMMm	HBMayo	blood	PA	PA	-1.20389722787064	0.328334647255772	-3.6666773912922	0.000297616742015125	0.00386063407599901
MMSAD1m	MMSAD1m	HBMayo	blood	PA	PA	-0.831360790396607	0.323945838485299	-2.56635737098483	0.010823188007202	0.0390908084495412
MMTSADm	MMTSADm	HBMayo	blood	PA	PA	0.590535003923771	0.342339163435443	1.72499984517586	0.0857363188882118	0.171954316057074
MOGAT	MOGAT	HBMayo	blood	PA	PA	-0.200802475650024	0.293718279132833	-0.683656721137234	0.494808080685633	0.627999415220213
MTHFC	MTHFC	HBMayo	blood	PA	PA	-1.0816920561415	0.329628471555614	-3.28154922733668	0.00116928333383082	0.00941011626214091
MTHFCm	MTHFCm	HBMayo	blood	PA	PA	-0.702702499848136	0.313066689679166	-2.24457766672102	0.0256208841983883	0.0714334036732057
MTHFD	MTHFD	HBMayo	blood	PA	PA	-0.969420871616423	0.324144564163358	-2.99070531729746	0.00304404839294389	0.0166155209406906
MTHFD2	MTHFD2	HBMayo	blood	PA	PA	-0.282049784309057	0.328238285060026	-0.85928362761668	0.390976668741637	0.529803107274715
MTHFD2m	MTHFD2m	HBMayo	blood	PA	PA	-0.846595082920143	0.311011893802774	-2.72206658262724	0.00691924753117868	0.0284492275723909
MTHFDm	MTHFDm	HBMayo	blood	PA	PA	-0.81600806725481	0.308409208670124	-2.64586155119517	0.00863986854423672	0.0334810053123788
MTHFR3	MTHFR3	HBMayo	blood	PA	PA	-1.21222041484373	0.329934841854392	-3.67412064767233	0.000287474290850419	0.00381642113117118
MVLACc	EX_mvlac[e]	HBMayo	blood	PA	PA	0.353353704994639	0.343069797225201	1.02997613853687	0.303979344166376	0.442749039500104
MVLACc	MVLACc	HBMayo	blood	PA	PA	0.353353704994639	0.343069797225201	1.02997613853687	0.303979344166376	0.442749039500104
MVLACc	MVLACte	HBMayo	blood	PA	PA	0.353353704994639	0.343069797225201	1.02997613853687	0.303979344166376	0.442749039500104
NACHEX3ly	NACHEX3ly	HBMayo	blood	PA	PA	-1.04425562181292	0.332099329439884	-3.14440749872683	0.00185053124353374	0.01203063017855
NACHEX4ly	CSCPASEly	HBMayo	blood	PA	PA	-0.801283120169151	0.337161643400587	-2.37655479457115	0.0181788963724284	0.0556854663825053
NACHEX4ly	CSPG_Ctly	HBMayo	blood	PA	PA	-0.801283120169151	0.337161643400587	-2.37655479457115	0.0181788963724284	0.0556854663825053
NACHEX4ly	GLCAASE5ly	HBMayo	blood	PA	PA	-0.801283120169151	0.337161643400587	-2.37655479457115	0.0181788963724284	0.0556854663825053
NACHEX4ly	NACHEX4ly	HBMayo	blood	PA	PA	-0.801283120169151	0.337161643400587	-2.37655479457115	0.0181788963724284	0.0556854663825053
NACHEX4ly	NACHEX5ly	HBMayo	blood	PA	PA	-0.801283120169151	0.337161643400587	-2.37655479457115	0.0181788963724284	0.0556854663825053
NACHEX4ly	S6TASE4ly	HBMayo	blood	PA	PA	-0.801283120169151	0.337161643400587	-2.37655479457115	0.0181788963724284	0.0556854663825053
NACHEX4ly	S6TASE5ly	HBMayo	blood	PA	PA	-0.801283120169151	0.337161643400587	-2.37655479457115	0.0181788963724284	0.0556854663825053
NACHEXA20ly	NACHEXA20ly	HBMayo	blood	PA	PA	-0.360465861623296	0.322422121737466	-1.11799357835877	0.264597661674907	0.400447913329863
NACHEXA21ly	NACHEXA21ly	HBMayo	blood	PA	PA	-0.496933155388519	0.324170146617412	-1.53293929306514	0.126475771152653	0.232194389165967
NACHEXA22ly	NACHEXA22ly	HBMayo	blood	PA	PA	-0.632620062231292	0.322246900849786	-1.96315328576639	0.050668810935406	0.115557642784616
NACHEXA2ly	NACHEXA2ly	HBMayo	blood	PA	PA	-0.758905784551373	0.369639594230778	-2.05309657405793	0.0410438036852866	0.0993900346910138
NACHEXA5ly	HEXA1l	HBMayo	blood	PA	PA	-1.18363198815769	0.328115911052935	-3.60735931506451	0.000368029027266499	0.00447242090172443
NACHEXA5ly	NACHEXA1ly	HBMayo	blood	PA	PA	-1.18363198815769	0.328115911052935	-3.60735931506451	0.000368029027266499	0.00447242090172443
NACHEXA5ly	NACHEXA3ly	HBMayo	blood	PA	PA	-1.18363198815769	0.328115911052935	-3.60735931506451	0.000368029027266499	0.00447242090172443
NACHEXA5ly	NACHEXA4ly	HBMayo	blood	PA	PA	-1.18363198815769	0.328115911052935	-3.60735931506451	0.000368029027266499	0.00447242090172443
NACHEXA5ly	NACHEXA5ly	HBMayo	blood	PA	PA	-1.18363198815769	0.328115911052935	-3.60735931506451	0.000368029027266499	0.00447242090172443
NACHEXA5ly	NACHEXA6ly	HBMayo	blood	PA	PA	-1.18363198815769	0.328115911052935	-3.60735931506451	0.000368029027266499	0.00447242090172443
NACHEXA5ly	NACHEXA7ly	HBMayo	blood	PA	PA	-1.18363198815769	0.328115911052935	-3.60735931506451	0.000368029027266499	0.00447242090172443
NACHEXA5ly	NACHEXA8ly	HBMayo	blood	PA	PA	-1.18363198815769	0.328115911052935	-3.60735931506451	0.000368029027266499	0.00447242090172443
NACHORCTL3le	NACHORCTL3le	HBMayo	blood	PA	PA	0.468906251496726	0.296833246271649	1.57969586421463	0.115399826608809	0.216169302318738
NACSMCTte	NACSMCTte	HBMayo	blood	PA	PA	1.14652307962433	0.510532152061411	2.24574118396841	0.0255815588973325	0.0714030942387863
NADH2_u10mi	NADH2_u10mi	HBMayo	blood	PA	PA	0.174283584383889	0.325874294588323	0.534818447720958	0.593232361652249	0.715056137335793
NADHtru	NADHtru	HBMayo	blood	PA	PA	0.313978184369586	0.286093751355773	1.09746606796433	0.273476618220535	0.409104437543767
NADN	NADN	HBMayo	blood	PA	PA	-0.632381672104494	0.403379984323134	-1.56770711656807	0.118164935780268	0.219367684636999
NADPHtru	NADPHtru	HBMayo	blood	PA	PA	-0.209706039638859	0.295541245945215	-0.709566067396671	0.478616209800272	0.615220684010605
NADPHtxu	NADPHtxu	HBMayo	blood	PA	PA	0.520341355705481	0.362473427819481	1.43552965754119	0.152333087193101	0.267235758675897
NADPQNOXR	NADPQNOXR	HBMayo	blood	PA	PA	-0.665318180417582	0.326184043242418	-2.03970180087296	0.0423573630318612	0.101503377326134
NADPtru	NADPtru	HBMayo	blood	PA	PA	-0.209706039638859	0.295541245945215	-0.709566067396671	0.478616209800272	0.615220684010605
NADPtxu	NADPtxu	HBMayo	blood	PA	PA	0.520341355705481	0.362473427819481	1.43552965754119	0.152333087193101	0.267235758675897
NADQNOXR	NADQNOXR	HBMayo	blood	PA	PA	-0.665318180417582	0.326184043242418	-2.03970180087296	0.0423573630318612	0.101503377326134
NADS2	HMR_4261	HBMayo	blood	PA	PA	-0.685708285858704	0.341570811281779	-2.00751429340673	0.045671845232374	0.1071233517632
NADS2	HMR_4278	HBMayo	blood	PA	PA	-0.685708285858704	0.341570811281779	-2.00751429340673	0.045671845232374	0.1071233517632
NADS2	HMR_7712	HBMayo	blood	PA	PA	-0.685708285858704	0.341570811281779	-2.00751429340673	0.045671845232374	0.1071233517632
NADS2	NADS2	HBMayo	blood	PA	PA	-0.685708285858704	0.341570811281779	-2.00751429340673	0.045671845232374	0.1071233517632
NADtm	NADtm	HBMayo	blood	PA	PA	-0.512993069309594	0.323119931389964	-1.58762434462911	0.113576012470301	0.214059019410261
NADtn	NADtn	HBMayo	blood	PA	PA	-0.759289817078895	0.353073602051365	-2.15051426293953	0.032395907815411	0.0850854498992211
NADtru	NADtru	HBMayo	blood	PA	PA	0.313978184369586	0.286093751355773	1.09746606796433	0.273476618220535	0.409104437543767
NAHCO3_HCLt	NAHCO3_HCLt	HBMayo	blood	PA	PA	-1.11612123432401	0.329006197272205	-3.39240185618928	0.000795670190119571	0.00715178320710338
NAIt	NAIt	HBMayo	blood	PA	PA	-0.512215222398677	0.314649842935467	-1.62788964907804	0.104758744166565	0.201425476779554
NAt	NAt	HBMayo	blood	PA	PA	-1.26639605126839	0.309723484321077	-4.08879570125065	5.75613916327722e-05	0.00178699016945337
NAt3_1	NAt3_1	HBMayo	blood	PA	PA	-0.462256456355074	0.322636589671801	-1.43274653635938	0.153102967285321	0.267905952254174
NAt5	NAt5	HBMayo	blood	PA	PA	-0.321572130537977	0.320505415387551	-1.00332822816468	0.316617036774817	0.45492089059221
NAtx	NAtx	HBMayo	blood	PA	PA	0.936685138715437	0.407386967513963	2.29925160451612	0.0223009863886704	0.0645210737087919
NBAHH_ir	NBAHH_ir	HBMayo	blood	PA	PA	-1.50375301055166	0.344943786351728	-4.3594146932055	1.83710664358517e-05	0.000944872633988513
NCAMUP	NCAMUP	HBMayo	blood	PA	PA	0.538833252372535	0.447126144745699	1.20510343379494	0.229250545878173	0.360511814605232
NCCt	NCCt	HBMayo	blood	PA	PA	-1.37623915293926	0.330481254131568	-4.16434861503935	4.19225179294362e-05	0.00153097626562273
NCKt	NCKt	HBMayo	blood	PA	PA	-0.0499110160169353	0.336248908288433	-0.148434730304379	0.882109318837304	0.924257886972875
NCNt	NCNt	HBMayo	blood	PA	PA	-0.648918337028248	0.326277421122999	-1.98885456062135	0.0477331626416924	0.110922395608912
NDP6	NDP6	HBMayo	blood	PA	PA	-0.96540598618005	0.318159135703202	-3.03434941148645	0.00264854073667181	0.0156175106900485
NDP8	DTMPK	HBMayo	blood	PA	PA	-1.27305210558881	0.338102389264126	-3.76528574187123	0.000203438364245212	0.00312400052647755
NDP8	DTMPKm	HBMayo	blood	PA	PA	-1.27305210558881	0.338102389264126	-3.76528574187123	0.000203438364245212	0.00312400052647755
NDP8	NDP8	HBMayo	blood	PA	PA	-1.27305210558881	0.338102389264126	-3.76528574187123	0.000203438364245212	0.00312400052647755
NDPK1	NDPK1	HBMayo	blood	PA	PA	-0.263641550509092	0.381016463646198	-0.691942673516341	0.48957685684474	0.62538181019973
NDPK1m	NDPK1m	HBMayo	blood	PA	PA	-0.545859010683444	0.333989561484535	-1.63435949392304	0.103344435715017	0.199399913324435
NDPK2	NDPK2	HBMayo	blood	PA	PA	-0.0789947313502292	0.394493001068704	-0.200243682742731	0.841442363427856	0.899712904144426
NDPK3	NDPK3	HBMayo	blood	PA	PA	-0.452012285827272	0.40435984044124	-1.11784663218294	0.264646358936059	0.400447913329863
NDPK4	NDPK4	HBMayo	blood	PA	PA	-0.139568664820434	0.424047578151897	-0.329134446254141	0.742326618196558	0.834550607853103
NDPK4m	NDPK4m	HBMayo	blood	PA	PA	-0.307131598154817	0.34883581433805	-0.880447435529605	0.379380318572953	0.51841138487491
NDPK4n	NDPK4n	HBMayo	blood	PA	PA	-0.402496543086746	0.334425688979746	-1.20354552999403	0.22982881435375	0.36121559389045
NDPK5m	NDPK5m	HBMayo	blood	PA	PA	-0.854722882971079	0.339691062902387	-2.5161771277353	0.0124356246335359	0.0426154226784568
NDPK6	NDPK6	HBMayo	blood	PA	PA	-0.384966864985809	0.399301708791699	-0.96410021923205	0.335879976311729	0.474941849820525
NDPK6n	NDPK6n	HBMayo	blood	PA	PA	-0.408785814549095	0.314248339648799	-1.30083683180618	0.194466507758543	0.320018440105333
NDPK7	NDPK7	HBMayo	blood	PA	PA	-0.636805949510767	0.504027244339409	-1.26343557151436	0.207544284018573	0.336134148149659
NDPK7m	NDPK7m	HBMayo	blood	PA	PA	-0.307131598154817	0.34883581433805	-0.880447435529605	0.379380318572953	0.51841138487491
NDPK7n	NDPK7n	HBMayo	blood	PA	PA	-0.486596401687688	0.354409451069513	-1.37297806313931	0.170952463334396	0.291802646184542
NDPK8	NDPK8	HBMayo	blood	PA	PA	-0.098212338888866	0.382264519233774	-0.256922455386984	0.797438896972297	0.871912810579523
NDPK8m	NDPK8m	HBMayo	blood	PA	PA	-0.958136759709927	0.34222562409595	-2.79972244112642	0.00547628622359706	0.024563277330842
NEU21	NEU21	HBMayo	blood	PA	PA	1.37936489731261	0.331433086775877	4.16182014514853	4.24737317668813e-05	0.00153097626562273
NEU22	NEU22	HBMayo	blood	PA	PA	-0.581574981316633	0.43062246518333	-1.35054491657568	0.178005698613928	0.299383794745734
NEU23	NEU23	HBMayo	blood	PA	PA	0.224512000060021	0.544007975911492	0.412699831622595	0.680167139518513	0.787636378106664
NEU24	NEU24	HBMayo	blood	PA	PA	0.477919706642806	0.331654840961146	1.44101531959486	0.150773480896317	0.266189857965829
NEU38n	DM_gm1_hs[n]	HBMayo	blood	PA	PA	-0.35655680251438	0.324441810736666	-1.09898536722131	0.272760419910173	0.408696876470611
NEU38n	GD1Atn	HBMayo	blood	PA	PA	-0.35655680251438	0.324441810736666	-1.09898536722131	0.272760419910173	0.408696876470611
NEU38n	NEU38n	HBMayo	blood	PA	PA	-0.35655680251438	0.324441810736666	-1.09898536722131	0.272760419910173	0.408696876470611
NH4t3r	NH4t3r	HBMayo	blood	PA	PA	0.697943719174394	0.331223882931119	2.10716604430224	0.0360237154761737	0.0914827111620741
NH4tn	NH4tn	HBMayo	blood	PA	PA	-0.779168372300777	0.347659571170881	-2.24118199788552	0.0258462271835813	0.0719890380123338
NH4tp	NH4tp	HBMayo	blood	PA	PA	-0.626477789762024	0.325669855470493	-1.92365912668507	0.0554639887975406	0.122695757444039
NICRNTtn	NICRNTtn	HBMayo	blood	PA	PA	-0.674275389272705	0.321127545750621	-2.09971208697347	0.0366869707154026	0.0921510000787794
NICRNTtn	NMNATn	HBMayo	blood	PA	PA	-0.674275389272705	0.321127545750621	-2.09971208697347	0.0366869707154026	0.0921510000787794
NICRNTtn	NMNtn	HBMayo	blood	PA	PA	-0.674275389272705	0.321127545750621	-2.09971208697347	0.0366869707154026	0.0921510000787794
NICRNTtn	NNATn	HBMayo	blood	PA	PA	-0.674275389272705	0.321127545750621	-2.09971208697347	0.0366869707154026	0.0921510000787794
NKCC2t	NKCC2t	HBMayo	blood	PA	PA	-0.850775413779744	0.305004396809766	-2.78938737499703	0.00566889652762111	0.0251005484675218
NKCCt	NKCCt	HBMayo	blood	PA	PA	-0.799368604899862	0.305168742938543	-2.61943145684761	0.00932157659458443	0.0352332642008711
NMNATm	NMNATm	HBMayo	blood	PA	PA	-0.775407540807126	0.328870954468746	-2.35778663415171	0.0190984388643685	0.0573575941111415
NNATr	NNATr	HBMayo	blood	PA	PA	-0.700640364923747	0.320239967583593	-2.18786046666975	0.0295501359078936	0.0799677037350734
NNDPR	NNDPR	HBMayo	blood	PA	PA	-1.22727125544445	0.334686933726613	-3.66692312059883	0.000294851536895856	0.00384280564360024
NNMT	NNMT	HBMayo	blood	PA	PA	-0.0375825154264166	0.290632163835928	-0.129312994578374	0.897211836727484	0.934060401235131
NORANMT	NORANMT	HBMayo	blood	PA	PA	0.477692081796574	0.527332389901213	0.905865239732499	0.36583869698879	0.504901258631383
NORMETEt	NORMETEt	HBMayo	blood	PA	PA	-0.936716673168462	0.337058043952722	-2.77909603397524	0.00584265906914837	0.0255401644396777
NP1	NP1	HBMayo	blood	PA	PA	-0.821855411797478	0.326078509318779	-2.52042188709229	0.0123049348759364	0.0423921883568732
NRPPHRt4_2_r	NRPPHRt4_2_r	HBMayo	blood	PA	PA	0.187055688480437	0.313590826008849	0.59649604824587	0.551356928485595	0.677066308180311
NRPPHRtu	NRPPHRtu	HBMayo	blood	PA	PA	-0.332958424120681	0.327831153093505	-1.01563997496514	0.310719669380879	0.449015923901344
NRVNCCOAtx	NRVNCCOAtx	HBMayo	blood	PA	PA	-0.600761659810818	0.318273251482177	-1.8875656594235	0.0601791674871311	0.131028400131555
NTD1	NTD1	HBMayo	blood	PA	PA	-0.94288746984681	0.460242469199729	-2.04867549812669	0.0414746372553678	0.100119280116858
NTD11	NTD11	HBMayo	blood	PA	PA	-1.06357398398294	0.476677131416936	-2.23122510790781	0.0265068848767638	0.0734588996133383
NTD1m	NTD1m	HBMayo	blood	PA	PA	-0.603991478935156	0.478903176737213	-1.26119747847608	0.208335337839863	0.336823018403477
NTD2	NTD2	HBMayo	blood	PA	PA	-0.565315728833097	0.322056942831199	-1.75532849521396	0.0803480581458132	0.163236532835943
NTD2e	NTD2e	HBMayo	blood	PA	PA	-1.35993623342382	0.34295656381319	-3.96533082295689	9.46160165942114e-05	0.00223439362264791
NTD3	NTD3	HBMayo	blood	PA	PA	-0.860739802554974	0.505471761876221	-1.70284448603036	0.0897750239027177	0.17794002226916
NTD4e	NTD4e	HBMayo	blood	PA	PA	-0.656030408825888	0.322315374539374	-2.03536802972378	0.0428088555350399	0.102319089829857
NTD5_a	NTD5_a	HBMayo	blood	PA	PA	-0.126329361815875	0.56204256255067	-0.224768318688473	0.822333901285203	0.889279283464194
NTD5m	NTD5m	HBMayo	blood	PA	PA	-0.0556970409593622	0.350096892751111	-0.159090360733245	0.873714038235409	0.918596608692707
NTD7e	NTD7e	HBMayo	blood	PA	PA	-0.769024403543172	0.330262561009999	-2.32852431468879	0.020620223597561	0.0606748432375516
NTD9	NTD9	HBMayo	blood	PA	PA	-1.06357398398294	0.476677131416936	-2.23122510790781	0.0265068848767638	0.0734588996133383
NTD9e	NTD9e	HBMayo	blood	PA	PA	-0.829286396681423	0.326053974280896	-2.54340220360876	0.0115371662329909	0.0407852004463749
NaKt	NaKt	HBMayo	blood	PA	PA	-1.09711120942881	0.310983718656947	-3.52787346606741	0.000493601532093182	0.00536937414635221
O16G2e	O16G2e	HBMayo	blood	PA	PA	-0.0179914688687451	0.416185164108608	-0.0432294815392554	0.965552094867321	0.976449704962313
O2St	O2St	HBMayo	blood	PA	PA	0.576831923347268	0.564367136302158	1.02208630914759	0.307725356696475	0.446322918925124
O2tn	O2tn	HBMayo	blood	PA	PA	0.492253470056401	0.33214658293323	1.48203683358488	0.139502009079187	0.249639929459711
OCBTm	OCBTm	HBMayo	blood	PA	PA	-0.809428904728975	0.293018599929548	-2.76238063018386	0.00615164444614297	0.0264750679200826
OCCOAtm	OCCOAtm	HBMayo	blood	PA	PA	0.955634761226465	0.34046565088252	2.80684632575817	0.00536658288304147	0.0242681972272399
OCCOAtx	OCCOAtx	HBMayo	blood	PA	PA	0.723424920380161	0.298570440556059	2.42296229671247	0.0160842443387768	0.0509107582750251
OCDCAtr	OCDCAtr	HBMayo	blood	PA	PA	-0.74364501374825	0.311517273054355	-2.38717104338062	0.0176979732378293	0.0546363129118687
OCDCEAtr	OCDCEAtr	HBMayo	blood	PA	PA	-0.780163406180671	0.318066099410076	-2.45283419901605	0.0148353765085952	0.0482805009343328
OCOAT1m	OCOAT1m	HBMayo	blood	PA	PA	-1.18739309787216	0.314628675830294	-3.77395065703618	0.000198144158019	0.00307744290958875
ODECRNtr	ODECRNtr	HBMayo	blood	PA	PA	-0.417689739944152	0.392981498460193	-1.06287380342528	0.288796753489704	0.426708786038531
OIVD1m	OIVD1m	HBMayo	blood	PA	PA	-1.47567336828985	0.384522869104461	-3.83767387288729	0.000155965785373002	0.00291171260125408
OIVD2m	OIVD2m	HBMayo	blood	PA	PA	-1.34872851122605	0.335601942314188	-4.01883404465931	7.62938237329882e-05	0.00195637622256265
OIVD3m	OIVD3m	HBMayo	blood	PA	PA	-1.07930705301118	0.491201123022072	-2.19728132210049	0.028913369151384	0.0788624274089575
OMPDC	OMPDC	HBMayo	blood	PA	PA	-1.04541602767721	0.319568974128303	-3.27133142548903	0.00121118724252846	0.00958885487422961
OPAHir	OPAHir	HBMayo	blood	PA	PA	1.82255952491219	0.33335539510176	5.46731671871046	1.02077066566875e-07	7.05097337310687e-05
ORNDC	ORNDC	HBMayo	blood	PA	PA	-1.0633504526659	0.629739055716467	-1.68855725718982	0.0925259632699079	0.18260659751054
ORNTArm	ORNTArm	HBMayo	blood	PA	PA	-0.12552848871515	0.355301107947528	-0.353301709190529	0.724155409000038	0.81934537062535
ORNt3m	ORNt3m	HBMayo	blood	PA	PA	-0.966812042590568	0.320152178132368	-3.01985152258073	0.00278009382904011	0.0158070159905765
ORNt4m	ORNt4m	HBMayo	blood	PA	PA	-1.36789334374573	0.318065668857	-4.30066328334455	2.38561119536344e-05	0.00111719385301512
OROTGLUt	OROTGLUt	HBMayo	blood	PA	PA	0.168048764409055	0.552752949466268	0.304021470299381	0.761361027619981	0.846535420247085
ORPT	ORPT	HBMayo	blood	PA	PA	-1.04541602767721	0.319568974128303	-3.27133142548903	0.00121118724252846	0.00958885487422961
OXAHCOtex	OXAHCOtex	HBMayo	blood	PA	PA	-0.613677507985707	0.333740872191269	-1.8387843956793	0.067096595077979	0.143267304637138
P45017A1r	P45017A1r	HBMayo	blood	PA	PA	0.0977082068536213	0.319823560334851	0.305506594796588	0.760225521703775	0.845864983722934
P45017A3r	P45017A3r	HBMayo	blood	PA	PA	-0.349944968941189	0.310329593416753	-1.1276558097095	0.260510954482273	0.396142964906175
P45019A1r	P45019A1r	HBMayo	blood	PA	PA	0.978573713738138	0.316169238163684	3.09509463799106	0.00217713246802467	0.0134690648431582
P45019A2r	P45019A2r	HBMayo	blood	PA	PA	0.978573713738138	0.316169238163684	3.09509463799106	0.00217713246802467	0.0134690648431582
P45027A11m	AKR1D	HBMayo	blood	PA	PA	-0.681988822716541	0.504786495161682	-1.35104411321088	0.177763145205632	0.299305039733796
P45027A11m	AKR1D2	HBMayo	blood	PA	PA	-0.681988822716541	0.504786495161682	-1.35104411321088	0.177763145205632	0.299305039733796
P45027A11m	HMR_1681	HBMayo	blood	PA	PA	-0.681988822716541	0.504786495161682	-1.35104411321088	0.177763145205632	0.299305039733796
P45027A11m	HMR_1685	HBMayo	blood	PA	PA	-0.681988822716541	0.504786495161682	-1.35104411321088	0.177763145205632	0.299305039733796
P45027A11m	HMR_1807	HBMayo	blood	PA	PA	-0.681988822716541	0.504786495161682	-1.35104411321088	0.177763145205632	0.299305039733796
P45027A11m	P45027A11m	HBMayo	blood	PA	PA	-0.681988822716541	0.504786495161682	-1.35104411321088	0.177763145205632	0.299305039733796
P45027A11m	P45027A12m	HBMayo	blood	PA	PA	-0.681988822716541	0.504786495161682	-1.35104411321088	0.177763145205632	0.299305039733796
P45027A11m	P45027A13m	HBMayo	blood	PA	PA	-0.681988822716541	0.504786495161682	-1.35104411321088	0.177763145205632	0.299305039733796
P45027A11m	P45027A14m	HBMayo	blood	PA	PA	-0.681988822716541	0.504786495161682	-1.35104411321088	0.177763145205632	0.299305039733796
P45027A11m	P45027A15m	HBMayo	blood	PA	PA	-0.681988822716541	0.504786495161682	-1.35104411321088	0.177763145205632	0.299305039733796
P45027A11m	P45027A16m	HBMayo	blood	PA	PA	-0.681988822716541	0.504786495161682	-1.35104411321088	0.177763145205632	0.299305039733796
P45027A11m	P45027A1m	HBMayo	blood	PA	PA	-0.681988822716541	0.504786495161682	-1.35104411321088	0.177763145205632	0.299305039733796
P45027A11m	RE2625C	HBMayo	blood	PA	PA	-0.681988822716541	0.504786495161682	-1.35104411321088	0.177763145205632	0.299305039733796
P45027A11m	RE2625M	HBMayo	blood	PA	PA	-0.681988822716541	0.504786495161682	-1.35104411321088	0.177763145205632	0.299305039733796
P45027A11m	RE3251M	HBMayo	blood	PA	PA	-0.681988822716541	0.504786495161682	-1.35104411321088	0.177763145205632	0.299305039733796
P45027A11m	XOLTRIOLtm	HBMayo	blood	PA	PA	-0.681988822716541	0.504786495161682	-1.35104411321088	0.177763145205632	0.299305039733796
P45027A11m	r0741	HBMayo	blood	PA	PA	-0.681988822716541	0.504786495161682	-1.35104411321088	0.177763145205632	0.299305039733796
P4503A43r	P4503A43r	HBMayo	blood	PA	PA	-0.288785195583861	0.363829995627199	-0.79373663264358	0.428085595174104	0.56701845611987
P4504F121r	EX_wharachd[e]	HBMayo	blood	PA	PA	-0.773967578767886	0.393816489524235	-1.96530008101719	0.0503252368722133	0.11501127334816
P4504F121r	P4504F121r	HBMayo	blood	PA	PA	-0.773967578767886	0.393816489524235	-1.96530008101719	0.0503252368722133	0.11501127334816
P4504F121r	WHARACHDtr	HBMayo	blood	PA	PA	-0.773967578767886	0.393816489524235	-1.96530008101719	0.0503252368722133	0.11501127334816
P4504F81r	18HARACHDte	HBMayo	blood	PA	PA	-0.178829952252973	0.367807751003219	-0.486204958338161	0.627238114421523	0.741574202031094
P4504F81r	18HARACHDtr	HBMayo	blood	PA	PA	-0.178829952252973	0.367807751003219	-0.486204958338161	0.627238114421523	0.741574202031094
P4504F81r	EX_18harachd[e]	HBMayo	blood	PA	PA	-0.178829952252973	0.367807751003219	-0.486204958338161	0.627238114421523	0.741574202031094
P4504F81r	P4504F81r	HBMayo	blood	PA	PA	-0.178829952252973	0.367807751003219	-0.486204958338161	0.627238114421523	0.741574202031094
P4507A1r	P4507A1r	HBMayo	blood	PA	PA	-0.119011992690137	0.31208516370623	-0.381344602469359	0.703262550287656	0.803936461085971
P5CRm	P5CRm	HBMayo	blood	PA	PA	-0.0895260109183364	0.325761320050404	-0.27482087469588	0.783668110588197	0.861972527689168
P5CRxm	P5CRxm	HBMayo	blood	PA	PA	-0.209848698556864	0.316434916967024	-0.663165432463107	0.507802338029125	0.639087739133466
PAFABCt	PAFABCt	HBMayo	blood	PA	PA	-1.54199327943161	0.349758039724494	-4.40874291451956	1.49835125288155e-05	0.000844886635043209
PAFH	PAFH	HBMayo	blood	PA	PA	-0.960498673138109	0.350366857185437	-2.74140847925508	0.00652010808000427	0.0276304580138831
PAFHe	PAFHe	HBMayo	blood	PA	PA	-0.948809500146773	0.335863899888997	-2.82498208488723	0.00507639973303123	0.0232605181797102
PAFS	PAFS	HBMayo	blood	PA	PA	-1.26875707821317	0.368624834701674	-3.44186543817637	0.00066856779914426	0.00645892597564892
PAFt1	PAFt1	HBMayo	blood	PA	PA	-0.63491419352028	0.414843913375286	-1.53048935527206	0.127104594857355	0.233193888174549
PAIL45P_HStn	PAIL45P_HStn	HBMayo	blood	PA	PA	0.956093827661686	0.308778003962464	3.09637932557499	0.00217077897674609	0.0134690648431582
PAIL4P_HStn	PAIL4P_HStn	HBMayo	blood	PA	PA	1.28091689588726	0.597451746357024	2.14396711315631	0.0329851092127178	0.0861416415451222
PAN4PP	PAN4PP	HBMayo	blood	PA	PA	-1.36606559687321	0.424248013683185	-3.21996934060684	0.00144518558844191	0.0104257122215796
PA_HStm	PA_HStm	HBMayo	blood	PA	PA	-0.0998692921932061	0.401258288750269	-0.248890290850445	0.803640189654162	0.875229737490914
PA_HStn	PA_HStn	HBMayo	blood	PA	PA	0.266610628874913	0.308046003704332	0.865489653067568	0.38756624626889	0.526799073388018
PCFLOPm	PCFLOPm	HBMayo	blood	PA	PA	-0.905448391172024	0.358511124713465	-2.52557962293552	0.0121021590895942	0.0419025884267527
PCHLN225_HSABCt	PCHLN225_HSABCt	HBMayo	blood	PA	PA	-1.28167605129954	0.33635179516701	-3.81052240456498	0.000171450607765025	0.00292101843864729
PCHLN225_HSABCt	PCHOL2LINL_HSABCt	HBMayo	blood	PA	PA	-1.28167605129954	0.33635179516701	-3.81052240456498	0.000171450607765025	0.00292101843864729
PCHLN225_HSABCt	PCHOL2OLE_HSABCt	HBMayo	blood	PA	PA	-1.28167605129954	0.33635179516701	-3.81052240456498	0.000171450607765025	0.00292101843864729
PCHLN225_HSABCt	PCHOL2STE_HSABCt	HBMayo	blood	PA	PA	-1.28167605129954	0.33635179516701	-3.81052240456498	0.000171450607765025	0.00292101843864729
PCHLN225_HSABCt	PCHOLAR_HSABCt	HBMayo	blood	PA	PA	-1.28167605129954	0.33635179516701	-3.81052240456498	0.000171450607765025	0.00292101843864729
PCHLN225_HSABCt	PCHOLDOC_HSABCt	HBMayo	blood	PA	PA	-1.28167605129954	0.33635179516701	-3.81052240456498	0.000171450607765025	0.00292101843864729
PCHLN225_HSABCt	PCHOLEIC_HSABCt	HBMayo	blood	PA	PA	-1.28167605129954	0.33635179516701	-3.81052240456498	0.000171450607765025	0.00292101843864729
PCHLN225_HSABCt	PCHOLET_HSABCt	HBMayo	blood	PA	PA	-1.28167605129954	0.33635179516701	-3.81052240456498	0.000171450607765025	0.00292101843864729
PCHLN225_HSABCt	PCHOLHEP_HSABCt	HBMayo	blood	PA	PA	-1.28167605129954	0.33635179516701	-3.81052240456498	0.000171450607765025	0.00292101843864729
PCHLN225_HSABCt	PCHOLLINL_HSABCt	HBMayo	blood	PA	PA	-1.28167605129954	0.33635179516701	-3.81052240456498	0.000171450607765025	0.00292101843864729
PCHLN225_HSABCt	PCHOLMYR_HsABCt	HBMayo	blood	PA	PA	-1.28167605129954	0.33635179516701	-3.81052240456498	0.000171450607765025	0.00292101843864729
PCHLN225_HSABCt	PCHOLN15_HSABCt	HBMayo	blood	PA	PA	-1.28167605129954	0.33635179516701	-3.81052240456498	0.000171450607765025	0.00292101843864729
PCHLN225_HSABCt	PCHOLN1836_HSABCt	HBMayo	blood	PA	PA	-1.28167605129954	0.33635179516701	-3.81052240456498	0.000171450607765025	0.00292101843864729
PCHLN225_HSABCt	PCHOLN183_HSABCt	HBMayo	blood	PA	PA	-1.28167605129954	0.33635179516701	-3.81052240456498	0.000171450607765025	0.00292101843864729
PCHLN225_HSABCt	PCHOLN19_HSABCt	HBMayo	blood	PA	PA	-1.28167605129954	0.33635179516701	-3.81052240456498	0.000171450607765025	0.00292101843864729
PCHLN225_HSABCt	PCHOLN201_HSABCt	HBMayo	blood	PA	PA	-1.28167605129954	0.33635179516701	-3.81052240456498	0.000171450607765025	0.00292101843864729
PCHLN225_HSABCt	PCHOLN203_HSABCt	HBMayo	blood	PA	PA	-1.28167605129954	0.33635179516701	-3.81052240456498	0.000171450607765025	0.00292101843864729
PCHLN225_HSABCt	PCHOLN204_HSABCt	HBMayo	blood	PA	PA	-1.28167605129954	0.33635179516701	-3.81052240456498	0.000171450607765025	0.00292101843864729
PCHLN225_HSABCt	PCHOLN205_HSABCt	HBMayo	blood	PA	PA	-1.28167605129954	0.33635179516701	-3.81052240456498	0.000171450607765025	0.00292101843864729
PCHLN225_HSABCt	PCHOLN224_HSABCt	HBMayo	blood	PA	PA	-1.28167605129954	0.33635179516701	-3.81052240456498	0.000171450607765025	0.00292101843864729
PCHLN225_HSABCt	PCHOLN2254_HSABCt	HBMayo	blood	PA	PA	-1.28167605129954	0.33635179516701	-3.81052240456498	0.000171450607765025	0.00292101843864729
PCHLN225_HSABCt	PCHOLN225_HSABCt	HBMayo	blood	PA	PA	-1.28167605129954	0.33635179516701	-3.81052240456498	0.000171450607765025	0.00292101843864729
PCHLN225_HSABCt	PCHOLN264_HSABCt	HBMayo	blood	PA	PA	-1.28167605129954	0.33635179516701	-3.81052240456498	0.000171450607765025	0.00292101843864729
PCHLN225_HSABCt	PCHOLOLE_HSABCt	HBMayo	blood	PA	PA	-1.28167605129954	0.33635179516701	-3.81052240456498	0.000171450607765025	0.00292101843864729
PCHLN225_HSABCt	PCHOLPALME-HSABCt	HBMayo	blood	PA	PA	-1.28167605129954	0.33635179516701	-3.81052240456498	0.000171450607765025	0.00292101843864729
PCHLN225_HSABCt	PCHOLSTE_HSABCt	HBMayo	blood	PA	PA	-1.28167605129954	0.33635179516701	-3.81052240456498	0.000171450607765025	0.00292101843864729
PCHLN225_HSABCt	PEPALM_HSASBCt	HBMayo	blood	PA	PA	-1.28167605129954	0.33635179516701	-3.81052240456498	0.000171450607765025	0.00292101843864729
PCHOL2LINL_HSt1e	PCHLN225_HSt1e	HBMayo	blood	PA	PA	-0.132464798021076	0.523594830302749	-0.252991034965878	0.800478863368913	0.873508333131243
PCHOL2LINL_HSt1e	PCHOL2LINL_HSt1e	HBMayo	blood	PA	PA	-0.132464798021076	0.523594830302749	-0.252991034965878	0.800478863368913	0.873508333131243
PCHOL2LINL_HSt1e	PCHOL2OLE_HSt1e	HBMayo	blood	PA	PA	-0.132464798021076	0.523594830302749	-0.252991034965878	0.800478863368913	0.873508333131243
PCHOL2LINL_HSt1e	PCHOL2STE_HSt1e	HBMayo	blood	PA	PA	-0.132464798021076	0.523594830302749	-0.252991034965878	0.800478863368913	0.873508333131243
PCHOL2LINL_HSt1e	PCHOLAR_HSt1e	HBMayo	blood	PA	PA	-0.132464798021076	0.523594830302749	-0.252991034965878	0.800478863368913	0.873508333131243
PCHOL2LINL_HSt1e	PCHOLDOC_HSt1e	HBMayo	blood	PA	PA	-0.132464798021076	0.523594830302749	-0.252991034965878	0.800478863368913	0.873508333131243
PCHOL2LINL_HSt1e	PCHOLEIC_HSt1e	HBMayo	blood	PA	PA	-0.132464798021076	0.523594830302749	-0.252991034965878	0.800478863368913	0.873508333131243
PCHOL2LINL_HSt1e	PCHOLET_HSt1e	HBMayo	blood	PA	PA	-0.132464798021076	0.523594830302749	-0.252991034965878	0.800478863368913	0.873508333131243
PCHOL2LINL_HSt1e	PCHOLHEP_HSt1e	HBMayo	blood	PA	PA	-0.132464798021076	0.523594830302749	-0.252991034965878	0.800478863368913	0.873508333131243
PCHOL2LINL_HSt1e	PCHOLLINL_HSt1e	HBMayo	blood	PA	PA	-0.132464798021076	0.523594830302749	-0.252991034965878	0.800478863368913	0.873508333131243
PCHOL2LINL_HSt1e	PCHOLMYR_Hst1e	HBMayo	blood	PA	PA	-0.132464798021076	0.523594830302749	-0.252991034965878	0.800478863368913	0.873508333131243
PCHOL2LINL_HSt1e	PCHOLN15_HSt1e	HBMayo	blood	PA	PA	-0.132464798021076	0.523594830302749	-0.252991034965878	0.800478863368913	0.873508333131243
PCHOL2LINL_HSt1e	PCHOLN1836_HSt1e	HBMayo	blood	PA	PA	-0.132464798021076	0.523594830302749	-0.252991034965878	0.800478863368913	0.873508333131243
PCHOL2LINL_HSt1e	PCHOLN183_HSt1e	HBMayo	blood	PA	PA	-0.132464798021076	0.523594830302749	-0.252991034965878	0.800478863368913	0.873508333131243
PCHOL2LINL_HSt1e	PCHOLN19_HSt1e	HBMayo	blood	PA	PA	-0.132464798021076	0.523594830302749	-0.252991034965878	0.800478863368913	0.873508333131243
PCHOL2LINL_HSt1e	PCHOLN201_HSt1e	HBMayo	blood	PA	PA	-0.132464798021076	0.523594830302749	-0.252991034965878	0.800478863368913	0.873508333131243
PCHOL2LINL_HSt1e	PCHOLN203_HSt1e	HBMayo	blood	PA	PA	-0.132464798021076	0.523594830302749	-0.252991034965878	0.800478863368913	0.873508333131243
PCHOL2LINL_HSt1e	PCHOLN204_HSt1e	HBMayo	blood	PA	PA	-0.132464798021076	0.523594830302749	-0.252991034965878	0.800478863368913	0.873508333131243
PCHOL2LINL_HSt1e	PCHOLN205_HSt1e	HBMayo	blood	PA	PA	-0.132464798021076	0.523594830302749	-0.252991034965878	0.800478863368913	0.873508333131243
PCHOL2LINL_HSt1e	PCHOLN224_HSt1e	HBMayo	blood	PA	PA	-0.132464798021076	0.523594830302749	-0.252991034965878	0.800478863368913	0.873508333131243
PCHOL2LINL_HSt1e	PCHOLN2254_HSt1e	HBMayo	blood	PA	PA	-0.132464798021076	0.523594830302749	-0.252991034965878	0.800478863368913	0.873508333131243
PCHOL2LINL_HSt1e	PCHOLN225_HSt1e	HBMayo	blood	PA	PA	-0.132464798021076	0.523594830302749	-0.252991034965878	0.800478863368913	0.873508333131243
PCHOL2LINL_HSt1e	PCHOLN264_HSt1e	HBMayo	blood	PA	PA	-0.132464798021076	0.523594830302749	-0.252991034965878	0.800478863368913	0.873508333131243
PCHOL2LINL_HSt1e	PCHOLOLE_HSt1e	HBMayo	blood	PA	PA	-0.132464798021076	0.523594830302749	-0.252991034965878	0.800478863368913	0.873508333131243
PCHOL2LINL_HSt1e	PCHOLPALME-HSt1e	HBMayo	blood	PA	PA	-0.132464798021076	0.523594830302749	-0.252991034965878	0.800478863368913	0.873508333131243
PCHOL2LINL_HSt1e	PCHOLSTE_HSt1e	HBMayo	blood	PA	PA	-0.132464798021076	0.523594830302749	-0.252991034965878	0.800478863368913	0.873508333131243
PCHOL2LINL_HSt1e	PEPALM_HSt1e	HBMayo	blood	PA	PA	-0.132464798021076	0.523594830302749	-0.252991034965878	0.800478863368913	0.873508333131243
PCHOLHSTDe	PCHOLHSTDe	HBMayo	blood	PA	PA	-1.02534174175833	0.391083127179987	-2.62179999723293	0.00925460062151176	0.0350280294756671
PCHOLMYR_HSPLA2	PAILAR_HSPLA2	HBMayo	blood	PA	PA	-1.17187854017857	0.330017901092055	-3.5509544673205	0.00045195822452911	0.0051590851839893
PCHOLMYR_HSPLA2	PAILPALM_HSPLA2	HBMayo	blood	PA	PA	-1.17187854017857	0.330017901092055	-3.5509544673205	0.00045195822452911	0.0051590851839893
PCHOLMYR_HSPLA2	PAILPALM_HSSECt	HBMayo	blood	PA	PA	-1.17187854017857	0.330017901092055	-3.5509544673205	0.00045195822452911	0.0051590851839893
PCHOLMYR_HSPLA2	PAILR_HSSECt	HBMayo	blood	PA	PA	-1.17187854017857	0.330017901092055	-3.5509544673205	0.00045195822452911	0.0051590851839893
PCHOLMYR_HSPLA2	PCHOL2LINL_HSPLA2	HBMayo	blood	PA	PA	-1.17187854017857	0.330017901092055	-3.5509544673205	0.00045195822452911	0.0051590851839893
PCHOLMYR_HSPLA2	PCHOL2OLE_HSPLA2	HBMayo	blood	PA	PA	-1.17187854017857	0.330017901092055	-3.5509544673205	0.00045195822452911	0.0051590851839893
PCHOLMYR_HSPLA2	PCHOL2PALM_HSPLA2	HBMayo	blood	PA	PA	-1.17187854017857	0.330017901092055	-3.5509544673205	0.00045195822452911	0.0051590851839893
PCHOLMYR_HSPLA2	PCHOL2PALM_HSte	HBMayo	blood	PA	PA	-1.17187854017857	0.330017901092055	-3.5509544673205	0.00045195822452911	0.0051590851839893
PCHOLMYR_HSPLA2	PCHOL2STE_HSPLA2	HBMayo	blood	PA	PA	-1.17187854017857	0.330017901092055	-3.5509544673205	0.00045195822452911	0.0051590851839893
PCHOLMYR_HSPLA2	PCHOLAR_HSPLA2	HBMayo	blood	PA	PA	-1.17187854017857	0.330017901092055	-3.5509544673205	0.00045195822452911	0.0051590851839893
PCHOLMYR_HSPLA2	PCHOLDEIC_HSPLA2	HBMayo	blood	PA	PA	-1.17187854017857	0.330017901092055	-3.5509544673205	0.00045195822452911	0.0051590851839893
PCHOLMYR_HSPLA2	PCHOLDET_HSPLA2	HBMayo	blood	PA	PA	-1.17187854017857	0.330017901092055	-3.5509544673205	0.00045195822452911	0.0051590851839893
PCHOLMYR_HSPLA2	PCHOLDOC_HSPLA2	HBMayo	blood	PA	PA	-1.17187854017857	0.330017901092055	-3.5509544673205	0.00045195822452911	0.0051590851839893
PCHOLMYR_HSPLA2	PCHOLHEP_HSPLA2	HBMayo	blood	PA	PA	-1.17187854017857	0.330017901092055	-3.5509544673205	0.00045195822452911	0.0051590851839893
PCHOLMYR_HSPLA2	PCHOLLINL_HSPLA2	HBMayo	blood	PA	PA	-1.17187854017857	0.330017901092055	-3.5509544673205	0.00045195822452911	0.0051590851839893
PCHOLMYR_HSPLA2	PCHOLMYR_HSPLA2	HBMayo	blood	PA	PA	-1.17187854017857	0.330017901092055	-3.5509544673205	0.00045195822452911	0.0051590851839893
PCHOLMYR_HSPLA2	PCHOLN15_HSPLA2	HBMayo	blood	PA	PA	-1.17187854017857	0.330017901092055	-3.5509544673205	0.00045195822452911	0.0051590851839893
PCHOLMYR_HSPLA2	PCHOLN1836_HSPLA2	HBMayo	blood	PA	PA	-1.17187854017857	0.330017901092055	-3.5509544673205	0.00045195822452911	0.0051590851839893
PCHOLMYR_HSPLA2	PCHOLN183_HSPLA2	HBMayo	blood	PA	PA	-1.17187854017857	0.330017901092055	-3.5509544673205	0.00045195822452911	0.0051590851839893
PCHOLMYR_HSPLA2	PCHOLN19_HSPLA2	HBMayo	blood	PA	PA	-1.17187854017857	0.330017901092055	-3.5509544673205	0.00045195822452911	0.0051590851839893
PCHOLMYR_HSPLA2	PCHOLN201_HSPLA2	HBMayo	blood	PA	PA	-1.17187854017857	0.330017901092055	-3.5509544673205	0.00045195822452911	0.0051590851839893
PCHOLMYR_HSPLA2	PCHOLN203_HSPLA2	HBMayo	blood	PA	PA	-1.17187854017857	0.330017901092055	-3.5509544673205	0.00045195822452911	0.0051590851839893
PCHOLMYR_HSPLA2	PCHOLN204_HSPLA2	HBMayo	blood	PA	PA	-1.17187854017857	0.330017901092055	-3.5509544673205	0.00045195822452911	0.0051590851839893
PCHOLMYR_HSPLA2	PCHOLN205_HSPLA2	HBMayo	blood	PA	PA	-1.17187854017857	0.330017901092055	-3.5509544673205	0.00045195822452911	0.0051590851839893
PCHOLMYR_HSPLA2	PCHOLN224_HSPLA2	HBMayo	blood	PA	PA	-1.17187854017857	0.330017901092055	-3.5509544673205	0.00045195822452911	0.0051590851839893
PCHOLMYR_HSPLA2	PCHOLN2254_HSPLA2	HBMayo	blood	PA	PA	-1.17187854017857	0.330017901092055	-3.5509544673205	0.00045195822452911	0.0051590851839893
PCHOLMYR_HSPLA2	PCHOLN225_HSPLA2	HBMayo	blood	PA	PA	-1.17187854017857	0.330017901092055	-3.5509544673205	0.00045195822452911	0.0051590851839893
PCHOLMYR_HSPLA2	PCHOLN226_HSPLA2	HBMayo	blood	PA	PA	-1.17187854017857	0.330017901092055	-3.5509544673205	0.00045195822452911	0.0051590851839893
PCHOLMYR_HSPLA2	PCHOLN24_HSPLA2	HBMayo	blood	PA	PA	-1.17187854017857	0.330017901092055	-3.5509544673205	0.00045195822452911	0.0051590851839893
PCHOLMYR_HSPLA2	PCHOLN261_HSPLA2	HBMayo	blood	PA	PA	-1.17187854017857	0.330017901092055	-3.5509544673205	0.00045195822452911	0.0051590851839893
PCHOLMYR_HSPLA2	PCHOLN261_HSte	HBMayo	blood	PA	PA	-1.17187854017857	0.330017901092055	-3.5509544673205	0.00045195822452911	0.0051590851839893
PCHOLMYR_HSPLA2	PCHOLN281_HSPLA2	HBMayo	blood	PA	PA	-1.17187854017857	0.330017901092055	-3.5509544673205	0.00045195822452911	0.0051590851839893
PCHOLMYR_HSPLA2	PCHOLN281_HSte	HBMayo	blood	PA	PA	-1.17187854017857	0.330017901092055	-3.5509544673205	0.00045195822452911	0.0051590851839893
PCHOLMYR_HSPLA2	PCHOLN28_HSPLA2	HBMayo	blood	PA	PA	-1.17187854017857	0.330017901092055	-3.5509544673205	0.00045195822452911	0.0051590851839893
PCHOLMYR_HSPLA2	PCHOLN28_HSte	HBMayo	blood	PA	PA	-1.17187854017857	0.330017901092055	-3.5509544673205	0.00045195822452911	0.0051590851839893
PCHOLMYR_HSPLA2	PCHOLOLE_HSPLA2	HBMayo	blood	PA	PA	-1.17187854017857	0.330017901092055	-3.5509544673205	0.00045195822452911	0.0051590851839893
PCHOLMYR_HSPLA2	PCHOLPALME_HSPLA2	HBMayo	blood	PA	PA	-1.17187854017857	0.330017901092055	-3.5509544673205	0.00045195822452911	0.0051590851839893
PCHOLMYR_HSPLA2	PCHOLPALM_HSPLA2	HBMayo	blood	PA	PA	-1.17187854017857	0.330017901092055	-3.5509544673205	0.00045195822452911	0.0051590851839893
PCHOLMYR_HSPLA2	PCHOLSTE_HSPLA2	HBMayo	blood	PA	PA	-1.17187854017857	0.330017901092055	-3.5509544673205	0.00045195822452911	0.0051590851839893
PCHOLMYR_HSPLA2	PE203_HSPLA2	HBMayo	blood	PA	PA	-1.17187854017857	0.330017901092055	-3.5509544673205	0.00045195822452911	0.0051590851839893
PCHOLMYR_HSPLA2	PE224_HSPLA2	HBMayo	blood	PA	PA	-1.17187854017857	0.330017901092055	-3.5509544673205	0.00045195822452911	0.0051590851839893
PCHOLMYR_HSPLA2	PE224_HSte	HBMayo	blood	PA	PA	-1.17187854017857	0.330017901092055	-3.5509544673205	0.00045195822452911	0.0051590851839893
PCHOLMYR_HSPLA2	PE226_HSPLA2	HBMayo	blood	PA	PA	-1.17187854017857	0.330017901092055	-3.5509544673205	0.00045195822452911	0.0051590851839893
PCHOLMYR_HSPLA2	PE2LINL_HSPLA2	HBMayo	blood	PA	PA	-1.17187854017857	0.330017901092055	-3.5509544673205	0.00045195822452911	0.0051590851839893
PCHOLMYR_HSPLA2	PEAR_HSPLA2	HBMayo	blood	PA	PA	-1.17187854017857	0.330017901092055	-3.5509544673205	0.00045195822452911	0.0051590851839893
PCHOLMYR_HSPLA2	PEDH12_HSPLA2	HBMayo	blood	PA	PA	-1.17187854017857	0.330017901092055	-3.5509544673205	0.00045195822452911	0.0051590851839893
PCHOLMYR_HSPLA2	PEDH13_HSPLA2	HBMayo	blood	PA	PA	-1.17187854017857	0.330017901092055	-3.5509544673205	0.00045195822452911	0.0051590851839893
PCHOLMYR_HSPLA2	PEDH14_HSPLA2	HBMayo	blood	PA	PA	-1.17187854017857	0.330017901092055	-3.5509544673205	0.00045195822452911	0.0051590851839893
PCHOLMYR_HSPLA2	PEDH15_HSPLA2	HBMayo	blood	PA	PA	-1.17187854017857	0.330017901092055	-3.5509544673205	0.00045195822452911	0.0051590851839893
PCHOLMYR_HSPLA2	PEDH161_HSPLA2	HBMayo	blood	PA	PA	-1.17187854017857	0.330017901092055	-3.5509544673205	0.00045195822452911	0.0051590851839893
PCHOLMYR_HSPLA2	PEDH17_HSPLA2	HBMayo	blood	PA	PA	-1.17187854017857	0.330017901092055	-3.5509544673205	0.00045195822452911	0.0051590851839893
PCHOLMYR_HSPLA2	PEDH203_HSPLA2	HBMayo	blood	PA	PA	-1.17187854017857	0.330017901092055	-3.5509544673205	0.00045195822452911	0.0051590851839893
PCHOLMYR_HSPLA2	PELINL_HSPLA2	HBMayo	blood	PA	PA	-1.17187854017857	0.330017901092055	-3.5509544673205	0.00045195822452911	0.0051590851839893
PCHOLMYR_HSPLA2	PEOLE_HSPLA2	HBMayo	blood	PA	PA	-1.17187854017857	0.330017901092055	-3.5509544673205	0.00045195822452911	0.0051590851839893
PCHOLMYR_HSPLA2	PEPALM_HSPLA2	HBMayo	blood	PA	PA	-1.17187854017857	0.330017901092055	-3.5509544673205	0.00045195822452911	0.0051590851839893
PCHOLP_hs	ARACHETH	HBMayo	blood	PA	PA	-0.797505697004707	0.309767866720288	-2.57452687216532	0.0105838010145495	0.0384776871094741
PCHOLP_hs	DIDECAETH	HBMayo	blood	PA	PA	-0.797505697004707	0.309767866720288	-2.57452687216532	0.0105838010145495	0.0384776871094741
PCHOLP_hs	DIHOLINETH	HBMayo	blood	PA	PA	-0.797505697004707	0.309767866720288	-2.57452687216532	0.0105838010145495	0.0384776871094741
PCHOLP_hs	DOCOHEXETHc	HBMayo	blood	PA	PA	-0.797505697004707	0.309767866720288	-2.57452687216532	0.0105838010145495	0.0384776871094741
PCHOLP_hs	DOCTETETH	HBMayo	blood	PA	PA	-0.797505697004707	0.309767866720288	-2.57452687216532	0.0105838010145495	0.0384776871094741
PCHOLP_hs	EX_aracheth[e]	HBMayo	blood	PA	PA	-0.797505697004707	0.309767866720288	-2.57452687216532	0.0105838010145495	0.0384776871094741
PCHOLP_hs	EX_didecaeth[e]	HBMayo	blood	PA	PA	-0.797505697004707	0.309767866720288	-2.57452687216532	0.0105838010145495	0.0384776871094741
PCHOLP_hs	EX_diholineth[e]	HBMayo	blood	PA	PA	-0.797505697004707	0.309767866720288	-2.57452687216532	0.0105838010145495	0.0384776871094741
PCHOLP_hs	EX_docohxeth[e]	HBMayo	blood	PA	PA	-0.797505697004707	0.309767866720288	-2.57452687216532	0.0105838010145495	0.0384776871094741
PCHOLP_hs	EX_docteteth[e]	HBMayo	blood	PA	PA	-0.797505697004707	0.309767866720288	-2.57452687216532	0.0105838010145495	0.0384776871094741
PCHOLP_hs	EX_hepdeceth[e]	HBMayo	blood	PA	PA	-0.797505697004707	0.309767866720288	-2.57452687216532	0.0105838010145495	0.0384776871094741
PCHOLP_hs	EX_hexdeceeth[e]	HBMayo	blood	PA	PA	-0.797505697004707	0.309767866720288	-2.57452687216532	0.0105838010145495	0.0384776871094741
PCHOLP_hs	EX_lineth[e]	HBMayo	blood	PA	PA	-0.797505697004707	0.309767866720288	-2.57452687216532	0.0105838010145495	0.0384776871094741
PCHOLP_hs	EX_oleth[e]	HBMayo	blood	PA	PA	-0.797505697004707	0.309767866720288	-2.57452687216532	0.0105838010145495	0.0384776871094741
PCHOLP_hs	EX_pa_hs[e]	HBMayo	blood	PA	PA	-0.797505697004707	0.309767866720288	-2.57452687216532	0.0105838010145495	0.0384776871094741
PCHOLP_hs	EX_pendecaeth[e]	HBMayo	blood	PA	PA	-0.797505697004707	0.309767866720288	-2.57452687216532	0.0105838010145495	0.0384776871094741
PCHOLP_hs	EX_pmeth[e]	HBMayo	blood	PA	PA	-0.797505697004707	0.309767866720288	-2.57452687216532	0.0105838010145495	0.0384776871094741
PCHOLP_hs	EX_steeth[e]	HBMayo	blood	PA	PA	-0.797505697004707	0.309767866720288	-2.57452687216532	0.0105838010145495	0.0384776871094741
PCHOLP_hs	EX_tetdecaeth[e]	HBMayo	blood	PA	PA	-0.797505697004707	0.309767866720288	-2.57452687216532	0.0105838010145495	0.0384776871094741
PCHOLP_hs	EX_trideceth[e]	HBMayo	blood	PA	PA	-0.797505697004707	0.309767866720288	-2.57452687216532	0.0105838010145495	0.0384776871094741
PCHOLP_hs	HEPDECETH	HBMayo	blood	PA	PA	-0.797505697004707	0.309767866720288	-2.57452687216532	0.0105838010145495	0.0384776871094741
PCHOLP_hs	HEXDECEETH	HBMayo	blood	PA	PA	-0.797505697004707	0.309767866720288	-2.57452687216532	0.0105838010145495	0.0384776871094741
PCHOLP_hs	OLEETH	HBMayo	blood	PA	PA	-0.797505697004707	0.309767866720288	-2.57452687216532	0.0105838010145495	0.0384776871094741
PCHOLP_hs	PCHOLP_hs	HBMayo	blood	PA	PA	-0.797505697004707	0.309767866720288	-2.57452687216532	0.0105838010145495	0.0384776871094741
PCHOLP_hs	PELINETH	HBMayo	blood	PA	PA	-0.797505697004707	0.309767866720288	-2.57452687216532	0.0105838010145495	0.0384776871094741
PCHOLP_hs	PENDECAETH	HBMayo	blood	PA	PA	-0.797505697004707	0.309767866720288	-2.57452687216532	0.0105838010145495	0.0384776871094741
PCHOLP_hs	PEPALM	HBMayo	blood	PA	PA	-0.797505697004707	0.309767866720288	-2.57452687216532	0.0105838010145495	0.0384776871094741
PCHOLP_hs	RE3301C	HBMayo	blood	PA	PA	-0.797505697004707	0.309767866720288	-2.57452687216532	0.0105838010145495	0.0384776871094741
PCHOLP_hs	STEETH	HBMayo	blood	PA	PA	-0.797505697004707	0.309767866720288	-2.57452687216532	0.0105838010145495	0.0384776871094741
PCHOLP_hs	TETDECAETH	HBMayo	blood	PA	PA	-0.797505697004707	0.309767866720288	-2.57452687216532	0.0105838010145495	0.0384776871094741
PCHOLP_hs	TRIDECETH	HBMayo	blood	PA	PA	-0.797505697004707	0.309767866720288	-2.57452687216532	0.0105838010145495	0.0384776871094741
PCHOL_HSter	PCHOL_HSter	HBMayo	blood	PA	PA	0.176054349515584	0.294008146443387	0.598807725722267	0.549829087789368	0.675490337733226
PCHOL_HStg	PCHOL_HStg	HBMayo	blood	PA	PA	-0.815644830642454	0.33431729415148	-2.43973268781268	0.0153511605698828	0.0494350310659513
PCRNtc	PCRNtc	HBMayo	blood	PA	PA	0.188782481042622	0.463598662600702	0.407211013042158	0.684190343739942	0.790969840901029
PCRNtm	PCRNtm	HBMayo	blood	PA	PA	-0.777045170550858	0.342502704674231	-2.26872710768792	0.0240901165323261	0.0686195793596051
PDE1	PDE1	HBMayo	blood	PA	PA	-1.39639291941357	0.403135841148103	-3.46382726833898	0.000621999585172532	0.00621356282350715
PDE4	PDE4	HBMayo	blood	PA	PA	-1.26063608712434	0.332736571017179	-3.78869110561116	0.000186578380798415	0.00299558836381628
PDHm	PDHm	HBMayo	blood	PA	PA	-1.00570474815452	0.313929618892454	-3.20359943003357	0.00152311825929704	0.010818446659223
PDX5PO	PDX5PO	HBMayo	blood	PA	PA	-0.996232475166058	0.323574885033949	-3.07883127289541	0.00229336147108312	0.0140189330632802
PDX5PO	PYAM5POr	HBMayo	blood	PA	PA	-0.996232475166058	0.323574885033949	-3.07883127289541	0.00229336147108312	0.0140189330632802
PDX5PO	r0388	HBMayo	blood	PA	PA	-0.996232475166058	0.323574885033949	-3.07883127289541	0.00229336147108312	0.0140189330632802
PDX5PO	r0389	HBMayo	blood	PA	PA	-0.996232475166058	0.323574885033949	-3.07883127289541	0.00229336147108312	0.0140189330632802
PDX5PO	sink_pydam[c]	HBMayo	blood	PA	PA	-0.996232475166058	0.323574885033949	-3.07883127289541	0.00229336147108312	0.0140189330632802
PDX5PO	sink_pydxn[c]	HBMayo	blood	PA	PA	-0.996232475166058	0.323574885033949	-3.07883127289541	0.00229336147108312	0.0140189330632802
PDXPP	PDXPP	HBMayo	blood	PA	PA	-1.21273884031115	0.318195204035136	-3.81130458577634	0.000172071498167838	0.00292101843864729
PE12_HSABCt	PE12_HSABCt	HBMayo	blood	PA	PA	-1.13729920348766	0.330083234000164	-3.44549218603176	0.000662013217658382	0.00641804393119336
PE12_HSABCt	PE14_HSABCt	HBMayo	blood	PA	PA	-1.13729920348766	0.330083234000164	-3.44549218603176	0.000662013217658382	0.00641804393119336
PE12_HSABCt	PE15_HSABCt	HBMayo	blood	PA	PA	-1.13729920348766	0.330083234000164	-3.44549218603176	0.000662013217658382	0.00641804393119336
PE12_HSABCt	PE161_HSABCt	HBMayo	blood	PA	PA	-1.13729920348766	0.330083234000164	-3.44549218603176	0.000662013217658382	0.00641804393119336
PE12_HSABCt	PE17_HSABCt	HBMayo	blood	PA	PA	-1.13729920348766	0.330083234000164	-3.44549218603176	0.000662013217658382	0.00641804393119336
PE12_HSABCt	PE203_HSABCt	HBMayo	blood	PA	PA	-1.13729920348766	0.330083234000164	-3.44549218603176	0.000662013217658382	0.00641804393119336
PE12_HSABCt	PE226_HSABCt	HBMayo	blood	PA	PA	-1.13729920348766	0.330083234000164	-3.44549218603176	0.000662013217658382	0.00641804393119336
PE12_HSABCt	PE2LINL_HSABCt	HBMayo	blood	PA	PA	-1.13729920348766	0.330083234000164	-3.44549218603176	0.000662013217658382	0.00641804393119336
PE12_HSABCt	PEAR_HSABCt	HBMayo	blood	PA	PA	-1.13729920348766	0.330083234000164	-3.44549218603176	0.000662013217658382	0.00641804393119336
PE12_HSABCt	PEDH203_HSABCt	HBMayo	blood	PA	PA	-1.13729920348766	0.330083234000164	-3.44549218603176	0.000662013217658382	0.00641804393119336
PE12_HSABCt	PELINL_HSABCt	HBMayo	blood	PA	PA	-1.13729920348766	0.330083234000164	-3.44549218603176	0.000662013217658382	0.00641804393119336
PE12_HSABCt	PELPALM_HSABCt	HBMayo	blood	PA	PA	-1.13729920348766	0.330083234000164	-3.44549218603176	0.000662013217658382	0.00641804393119336
PE12_HSABCt	PEOLE_HSABCt	HBMayo	blood	PA	PA	-1.13729920348766	0.330083234000164	-3.44549218603176	0.000662013217658382	0.00641804393119336
PE12_HSABCt	Pe13_HSABCt	HBMayo	blood	PA	PA	-1.13729920348766	0.330083234000164	-3.44549218603176	0.000662013217658382	0.00641804393119336
PEAMNO	PEAMNO	HBMayo	blood	PA	PA	-0.673280884608086	0.33485562985681	-2.01066019076935	0.0453552916851876	0.106652485894616
PEFLIP	PEFLIP	HBMayo	blood	PA	PA	-1.1315387188484	0.306390833713751	-3.69312196821644	0.000269430324945341	0.00368532667239592
PEFLIP	PEFLIPm	HBMayo	blood	PA	PA	-1.1315387188484	0.306390833713751	-3.69312196821644	0.000269430324945341	0.00368532667239592
PEFLIP	PSFLIP	HBMayo	blood	PA	PA	-1.1315387188484	0.306390833713751	-3.69312196821644	0.000269430324945341	0.00368532667239592
PEHSFABPe	PEHSFABPe	HBMayo	blood	PA	PA	-1.08463810084428	0.458250352062664	-2.36691165857732	0.0186579198564821	0.0564642196752027
PEPCK	PEPCK	HBMayo	blood	PA	PA	-0.260521424184252	0.521786232814	-0.499287654216663	0.617999598675823	0.735688449436148
PEPCKm	PEPCKm	HBMayo	blood	PA	PA	-1.08499486973577	0.323367406687751	-3.35530064965224	0.000906937015589673	0.00799073578116696
PEROXx	PEROXx	HBMayo	blood	PA	PA	-0.804696162288885	0.334946443306605	-2.40246217975892	0.0169703531718289	0.0529820178686589
PESTE_HSABCt	PESTE_HSABCt	HBMayo	blood	PA	PA	-0.679857816713996	0.322952097820846	-2.10513516184416	0.0362116206402078	0.0916233588176685
PESTE_HSt1e	PESTE_HSt1e	HBMayo	blood	PA	PA	-0.679857816713996	0.322952097820846	-2.10513516184416	0.0362116206402078	0.0916233588176685
PETOHMm_hs	PETOHMm_hs	HBMayo	blood	PA	PA	-0.734409248738167	0.370176428282836	-1.98394385116558	0.0483078541221516	0.111600836905941
PE_HStm	PE_HStm	HBMayo	blood	PA	PA	-0.00710785727178347	0.311886440077306	-0.0227898887493207	0.981835223139816	0.987955979893516
PEt	PEt	HBMayo	blood	PA	PA	-1.07581516751866	0.361160307180646	-2.97877464973069	0.00316276651701556	0.0171012209129432
PGCD	PGCD	HBMayo	blood	PA	PA	-0.756379817534366	0.368513798881747	-2.05251423373995	0.0410927327259659	0.0994213839946092
PGCD	PSERT	HBMayo	blood	PA	PA	-0.756379817534366	0.368513798881747	-2.05251423373995	0.0410927327259659	0.0994213839946092
PGCD	PSP_L	HBMayo	blood	PA	PA	-0.756379817534366	0.368513798881747	-2.05251423373995	0.0410927327259659	0.0994213839946092
PGDI	PGDI	HBMayo	blood	PA	PA	-1.41369941298803	0.360496832431483	-3.92153074814249	0.000110709205716271	0.00240491974499722
PGDIr	PGDIr	HBMayo	blood	PA	PA	-1.45202208014245	0.33379651296485	-4.35002171606076	1.92385735345354e-05	0.000944872633988513
PGESr	PGESr	HBMayo	blood	PA	PA	-1.37762368412085	0.34881454336873	-3.94944451230799	9.91319681964126e-05	0.0022825135677224
PGI	PGI	HBMayo	blood	PA	PA	-0.339063146980616	0.613493609111104	-0.552675923506175	0.580973119266059	0.702398226536313
PGISr	PGISr	HBMayo	blood	PA	PA	-0.418026078163436	0.302506098290542	-1.38187653249206	0.168211878239619	0.287604838846576
PGLYCABCte	PGLYCABCte	HBMayo	blood	PA	PA	-1.5414353205303	0.346298018781471	-4.45118145912066	1.23504397195321e-05	0.00079358755686203
PGLYCt	PGLYCt	HBMayo	blood	PA	PA	-0.56086851364241	0.401253211449253	-1.39779196188027	0.163325176516537	0.282395158144676
PGLYCtm	PGLYCtm	HBMayo	blood	PA	PA	0.711925618580062	0.316649938303605	2.24830493381453	0.0253877880442773	0.071287051185303
PGLer	PGLer	HBMayo	blood	PA	PA	-0.417321803188377	0.355786164741174	-1.17295680536642	0.241849866831973	0.376044559401654
PGPP_hsc	PGPP_hsc	HBMayo	blood	PA	PA	-0.383145377696609	0.442831438945593	-0.865217200045462	0.38772354706159	0.526799073388018
PGP_hs_tm	PGP_hs_tm	HBMayo	blood	PA	PA	0.665861798127649	0.513385133673474	1.29700249277408	0.195791394048697	0.321288543906662
PHEMEABCte	CRVS1tev	HBMayo	blood	PA	PA	0.00762743337072265	0.335474206237116	0.0227362736953062	0.981877350990805	0.987955979893516
PHEMEABCte	CRVSM1teb	HBMayo	blood	PA	PA	0.00762743337072265	0.335474206237116	0.0227362736953062	0.981877350990805	0.987955979893516
PHEMEABCte	CRVSM23teb	HBMayo	blood	PA	PA	0.00762743337072265	0.335474206237116	0.0227362736953062	0.981877350990805	0.987955979893516
PHEMEABCte	CRVSM23tev	HBMayo	blood	PA	PA	0.00762743337072265	0.335474206237116	0.0227362736953062	0.981877350990805	0.987955979893516
PHEMEABCte	CRVSM24teb	HBMayo	blood	PA	PA	0.00762743337072265	0.335474206237116	0.0227362736953062	0.981877350990805	0.987955979893516
PHEMEABCte	CRVSM24tev	HBMayo	blood	PA	PA	0.00762743337072265	0.335474206237116	0.0227362736953062	0.981877350990805	0.987955979893516
PHEMEABCte	EX_ppp9[e]	HBMayo	blood	PA	PA	0.00762743337072265	0.335474206237116	0.0227362736953062	0.981877350990805	0.987955979893516
PHEMEABCte	PHEMEABCte	HBMayo	blood	PA	PA	0.00762743337072265	0.335474206237116	0.0227362736953062	0.981877350990805	0.987955979893516
PHEMEABCte	PTVSTATPtu	HBMayo	blood	PA	PA	0.00762743337072265	0.335474206237116	0.0227362736953062	0.981877350990805	0.987955979893516
PHEMEABCte	RSVATPtu	HBMayo	blood	PA	PA	0.00762743337072265	0.335474206237116	0.0227362736953062	0.981877350990805	0.987955979893516
PHEMEe	PHEMEe	HBMayo	blood	PA	PA	-1.07718885301551	0.316445543345241	-3.40402598699359	0.000766245097296736	0.00703367177352453
PHETA1	PHETA1	HBMayo	blood	PA	PA	0.356489834123847	0.617131848668317	0.577655868665831	0.564010833647579	0.687411527731919
PHETA1m	PHETA1m	HBMayo	blood	PA	PA	-0.972554879432279	0.343108847120164	-2.83453745828848	0.00493211748365757	0.022903261524951
PHETA1m	PHPYRtm	HBMayo	blood	PA	PA	-0.972554879432279	0.343108847120164	-2.83453745828848	0.00493211748365757	0.022903261524951
PHETA1m	r1455	HBMayo	blood	PA	PA	-0.972554879432279	0.343108847120164	-2.83453745828848	0.00493211748365757	0.022903261524951
PHETHPTOX2	PHETHPTOX2	HBMayo	blood	PA	PA	-0.615168672275796	0.334944678818384	-1.8366276916116	0.0674274895707424	0.14375166179318
PHSGPL11c	PHSGPL11c	HBMayo	blood	PA	PA	-1.10510874341725	0.366164301370028	-3.01806795278079	0.00279182910003668	0.0158070159905765
PHYCBOXL	PHYCBOXL	HBMayo	blood	PA	PA	-0.55742971634499	0.331053748066479	-1.68380427528962	0.0933888123190148	0.183784393473959
PI345P3Pn	HMR_6583	HBMayo	blood	PA	PA	-0.346248772651771	0.322364086550534	-1.07409226740117	0.283759537379642	0.421973951442385
PI345P3Pn	PI345P3Pn	HBMayo	blood	PA	PA	-0.346248772651771	0.322364086550534	-1.07409226740117	0.283759537379642	0.421973951442385
PI345P3Pn	PI45P3Kn	HBMayo	blood	PA	PA	-0.346248772651771	0.322364086550534	-1.07409226740117	0.283759537379642	0.421973951442385
PI34P5K	PI34P5K	HBMayo	blood	PA	PA	0.0641262113343282	0.557837816505696	0.114954937504983	0.908571602775229	0.940570752517032
PI3P5K	PI3P5K	HBMayo	blood	PA	PA	-0.97370180551205	0.397204209573054	-2.45138843457541	0.014895810401852	0.048420146047432
PI45P3K	PI45P3K	HBMayo	blood	PA	PA	-0.561903317590391	0.38795386181547	-1.44837665737082	0.148693737965169	0.263943870625491
PI45P4P	PI45P4P	HBMayo	blood	PA	PA	0.885608521866605	0.341139020696039	2.59603407449451	0.00995111276368091	0.0366598994214005
PI45P5P	PI45P5P	HBMayo	blood	PA	PA	-1.07262222857532	0.348609653560142	-3.07685750414904	0.00229977529836694	0.0140271062900394
PI4P3K	PI4P3K	HBMayo	blood	PA	PA	-1.43511339283495	0.410841991049721	-3.49310300334239	0.000559182322922362	0.00583026701220561
PI5P3K	PI5P3K	HBMayo	blood	PA	PA	-1.66484128941147	0.427220568374709	-3.89691277211931	0.000123696545492022	0.00251304084701807
PIK3	PIK3	HBMayo	blood	PA	PA	-1.66484128941147	0.427220568374709	-3.89691277211931	0.000123696545492022	0.00251304084701807
PIK5	PIK5	HBMayo	blood	PA	PA	-0.0227066424871569	0.371456233544607	-0.0611287156779673	0.951303348940351	0.966967857558891
PIPLCn	PIPLCn	HBMayo	blood	PA	PA	-0.0263393643436	0.329268810866447	-0.0799934991543532	0.936302610853261	0.958504673504098
PIt7	PIt7	HBMayo	blood	PA	PA	-0.609370134039563	0.319292852752321	-1.90849913734918	0.0574037881192015	0.125978289573752
PIt8	PIt8	HBMayo	blood	PA	PA	-1.07505966400884	0.326681159004035	-3.29085297507337	0.00113164852333908	0.00927817468838537
PIt9	PIt9	HBMayo	blood	PA	PA	-0.148922453183169	0.468346762482211	-0.317974768083991	0.750767110827825	0.839478012706624
PItn	PItn	HBMayo	blood	PA	PA	-0.249871952661107	0.52652810174988	-0.474565273592567	0.635503587805782	0.747826411033806
PLA2_2	PLA2_2	HBMayo	blood	PA	PA	-0.688946222996121	0.315839754449104	-2.18131572511446	0.030051932562906	0.0810873922571379
PLA2_2e	PLA2_2e	HBMayo	blood	PA	PA	-0.986174122865238	0.309141134669718	-3.19004497385588	0.0015948241452463	0.0112410691666213
PMI12346PH	PMI12346PH	HBMayo	blood	PA	PA	-1.04842919945336	0.434229914695524	-2.41445640655251	0.0164212123337159	0.0517943032854534
PMTCOAFABP1tc	PMTCOAFABP1tc	HBMayo	blood	PA	PA	0.754444647529962	0.379014928126076	1.99054071896346	0.0475967651913746	0.110698537225394
PMTCOAtx	PMTCOAtx	HBMayo	blood	PA	PA	-0.283955193190057	0.304497428590064	-0.932537245075842	0.351920562621495	0.490841249128314
PNP	PNP	HBMayo	blood	PA	PA	-0.757587811282105	0.507208769792305	-1.49364099440222	0.136460962452916	0.245498671302957
PNTEH	PNTEH	HBMayo	blood	PA	PA	-1.20231366047976	0.36654715257151	-3.28010639843996	0.00117459162391595	0.00941011626214091
PNTK	PNTK	HBMayo	blood	PA	PA	-1.19249817519673	0.3666872938837	-3.25208480110289	0.00129118930074358	0.00988497529982647
PPA	PPA	HBMayo	blood	PA	PA	-0.283934828318294	0.472333679311938	-0.601131870867032	0.548285485968149	0.675016251164451
PPA2	PPA2	HBMayo	blood	PA	PA	-0.863948299902254	0.381367367724195	-2.26539649959527	0.0243120234936659	0.0690015270038968
PPA2	PTHPS	HBMayo	blood	PA	PA	-0.863948299902254	0.381367367724195	-2.26539649959527	0.0243120234936659	0.0690015270038968
PPA2	SPR	HBMayo	blood	PA	PA	-0.863948299902254	0.381367367724195	-2.26539649959527	0.0243120234936659	0.0690015270038968
PPAP	PPAP	HBMayo	blood	PA	PA	-1.26113564255155	0.311628868480844	-4.04691532173975	6.81624862141832e-05	0.00184366155322049
PPAn	PPAn	HBMayo	blood	PA	PA	0.588807006124824	0.467378945402561	1.25980644168229	0.208869046354013	0.337488406477274
PPAtm	PPAtm	HBMayo	blood	PA	PA	0.178716427458888	0.532431128111455	0.335661117509789	0.737406024276705	0.830596349399321
PPCDC	PPCDC	HBMayo	blood	PA	PA	-1.19249817519673	0.3666872938837	-3.25208480110289	0.00129118930074358	0.00988497529982647
PPItm	PPItm	HBMayo	blood	PA	PA	0.454924542739667	0.472514971876316	0.962772758148172	0.336576945583739	0.475683938950318
PPItr	PPItr	HBMayo	blood	PA	PA	1.07115468175727	0.362513970296792	2.95479559278862	0.00341336675359477	0.0178619930685272
PPNCL3	PPNCL3	HBMayo	blood	PA	PA	-1.25099144063531	0.323371452555408	-3.86858960724421	0.000137794914544215	0.00264393992281713
PPOR	2HYOXPLCte	HBMayo	blood	PA	PA	-0.414828741486316	0.419268127795786	-0.989411581717862	0.323316969792454	0.461905267599044
PPOR	EX_2hyoxplac[e]	HBMayo	blood	PA	PA	-0.414828741486316	0.419268127795786	-0.989411581717862	0.323316969792454	0.461905267599044
PPOR	PPOR	HBMayo	blood	PA	PA	-0.414828741486316	0.419268127795786	-0.989411581717862	0.323316969792454	0.461905267599044
PPP9ABCte	PPP9ABCte	HBMayo	blood	PA	PA	0.151694104334735	0.33221113999851	0.456619559282135	0.648312170679652	0.758056084463765
PPPG9tm	PPPG9tm	HBMayo	blood	PA	PA	-1.27903638659142	0.343893927327186	-3.7192758724539	0.000241600058623266	0.00355050149363332
PPPGOc	PPPGOc	HBMayo	blood	PA	PA	0.827746230559549	0.335005630879836	2.47084273892834	0.0141021434222044	0.0464966852930199
PPPGOm	PPPGOm	HBMayo	blood	PA	PA	-1.27903638659142	0.343893927327186	-3.7192758724539	0.000241600058623266	0.00355050149363332
PRGNLONEtr	PRGNLONEtr	HBMayo	blood	PA	PA	-0.381333102893455	0.374255721985825	-1.01891054830124	0.309173749187033	0.447953366021904
PRGSTRNt	PRGSTRNt	HBMayo	blood	PA	PA	-1.08131179144031	0.425073160694905	-2.54382513747185	0.0115418632790586	0.0407852004463749
PRISTCOAtx	PRISTCOAtx	HBMayo	blood	PA	PA	0.369631119708967	0.310722152253487	1.18958727927265	0.235307452287279	0.367695167791889
PRISTte	PRISTte	HBMayo	blood	PA	PA	0.206525191387768	0.629541077341372	0.32805673659922	0.743138836609109	0.834550607853103
PRISTtx	PRISTtx	HBMayo	blood	PA	PA	0.189112915547938	0.36947533918021	0.511841780746561	0.609183605269165	0.728016566331619
PRO1x	PRO1x	HBMayo	blood	PA	PA	-1.20641843403006	0.471819324727343	-2.55695002473082	0.0111304045186023	0.0398016626611425
PROD2	PROD2	HBMayo	blood	PA	PA	0.620625882821543	0.549767079367114	1.12888877147028	0.260013684092263	0.395604520455354
PROD2m	PROD2m	HBMayo	blood	PA	PA	-0.387017658073426	0.308566217540093	-1.25424507309566	0.210872567474161	0.33993051571243
PRODt2r	ABUTt2r	HBMayo	blood	PA	PA	-0.456497142007969	0.335128261476887	-1.36215650687357	0.174274198957995	0.295278476198332
PRODt2r	ALAt2r	HBMayo	blood	PA	PA	-0.456497142007969	0.335128261476887	-1.36215650687357	0.174274198957995	0.295278476198332
PRODt2r	BALAPAT1tc	HBMayo	blood	PA	PA	-0.456497142007969	0.335128261476887	-1.36215650687357	0.174274198957995	0.295278476198332
PRODt2r	DALAt2r	HBMayo	blood	PA	PA	-0.456497142007969	0.335128261476887	-1.36215650687357	0.174274198957995	0.295278476198332
PRODt2r	GLYt2r	HBMayo	blood	PA	PA	-0.456497142007969	0.335128261476887	-1.36215650687357	0.174274198957995	0.295278476198332
PRODt2r	PRODt2r	HBMayo	blood	PA	PA	-0.456497142007969	0.335128261476887	-1.36215650687357	0.174274198957995	0.295278476198332
PRODt2r	PRO_Dtde	HBMayo	blood	PA	PA	-0.456497142007969	0.335128261476887	-1.36215650687357	0.174274198957995	0.295278476198332
PRODt2r	PROt2r	HBMayo	blood	PA	PA	-0.456497142007969	0.335128261476887	-1.36215650687357	0.174274198957995	0.295278476198332
PRODt2r	TAUPAT1c	HBMayo	blood	PA	PA	-0.456497142007969	0.335128261476887	-1.36215650687357	0.174274198957995	0.295278476198332
PRODt2r	r2471	HBMayo	blood	PA	PA	-0.456497142007969	0.335128261476887	-1.36215650687357	0.174274198957995	0.295278476198332
PROGLYPRO1c	PROGLYPRO1c	HBMayo	blood	PA	PA	-1.4401748596941	0.350312935837344	-4.11110956051819	5.20871290989117e-05	0.00177674984815177
PROGLyt	PROGLyt	HBMayo	blood	PA	PA	-0.265011295070313	0.423750010848387	-0.625395370585916	0.532258427459466	0.660660393113435
PROIMINOtc	PROIMINOtc	HBMayo	blood	PA	PA	-0.368126244967283	0.298031782129749	-1.2351912347624	0.217901564871506	0.347209932952694
PROPAT4te	PROPAT4te	HBMayo	blood	PA	PA	-0.480906005086457	0.318594971639412	-1.50945886751392	0.132362579585342	0.240153806167322
PROSTGE1t3	PROSTGE1t3	HBMayo	blood	PA	PA	-0.940168700865107	0.32837078748406	-2.86313136460333	0.004522960069854	0.0215464459879424
PROSTGE1t3	PROSTGE2t3	HBMayo	blood	PA	PA	-0.940168700865107	0.32837078748406	-2.86313136460333	0.004522960069854	0.0215464459879424
PROSTGE1t3	r1536	HBMayo	blood	PA	PA	-0.940168700865107	0.32837078748406	-2.86313136460333	0.004522960069854	0.0215464459879424
PROSTGE2t	PROSTGE2t	HBMayo	blood	PA	PA	0.118887670727568	0.321425042739769	0.36987681393519	0.711768710732586	0.81030776586491
PROSTGE2t2	PROSTGE2t2	HBMayo	blood	PA	PA	-0.453568824419074	0.341211774614523	-1.32928831348649	0.184862501434039	0.308252921823928
PROSTGE2t2r	PROSTGE2t2r	HBMayo	blood	PA	PA	-1.37762368412085	0.34881454336873	-3.94944451230799	9.91319681964126e-05	0.0022825135677224
PROSTGF2t	PROSTGF2t	HBMayo	blood	PA	PA	-0.502366796971738	0.34055723537385	-1.47513176873267	0.141387408571229	0.252686552317144
PROSTGH2t	PROSTGH2t	HBMayo	blood	PA	PA	-0.512317997533748	0.325265394101037	-1.57507686592262	0.116492765707785	0.217626444658966
PROSTGI2c	PROSTGI2c	HBMayo	blood	PA	PA	-0.088057057219794	0.504078534269379	-0.17468916296431	0.86146319194848	0.911283390182974
PROSTGI2t	PROSTGI2t	HBMayo	blood	PA	PA	-0.329152538549826	0.3112495410047	-1.05751975565116	0.291275586871095	0.428700504284235
PROSTGI2tr	PROSTGI2tr	HBMayo	blood	PA	PA	-0.418026078163436	0.302506098290542	-1.38187653249206	0.168211878239619	0.287604838846576
PROtm	PROtm	HBMayo	blood	PA	PA	-0.602310327073369	0.526858233213993	-1.14321137851277	0.254013300269149	0.389693919291315
PRPPS	PRPPS	HBMayo	blood	PA	PA	-1.41034217997359	0.334411795088723	-4.21738168535416	3.36144950149182e-05	0.00137973494556129
PSDm_hsc	PSDm_hsc	HBMayo	blood	PA	PA	-0.539105008334532	0.407376975459827	-1.32335659796682	0.186869182207381	0.310848615556288
PSSA1_hs	PSSA1_hs	HBMayo	blood	PA	PA	-0.81603279710276	0.482590458803501	-1.69094266622256	0.0920603799029006	0.181817605197794
PSSA2_hs	PSSA2_hs	HBMayo	blood	PA	PA	-0.190132178093736	0.356978422513875	-0.532615323791303	0.594754129586918	0.715725461693665
PSt3	PSt3	HBMayo	blood	PA	PA	-0.37081120023039	0.353701545315417	-1.04837314154145	0.295453719105563	0.43335338774299
PTCRTD	PTCRTD	HBMayo	blood	PA	PA	-0.0221339815137069	0.314548470525537	-0.07036747461123	0.943955164394109	0.96277154640861
PTDCACRNt	PTDCACRNt	HBMayo	blood	PA	PA	-0.912256037748125	0.505696948852716	-1.80395796300092	0.0723912701797921	0.1516429715745
PTDCAt	PTDCAt	HBMayo	blood	PA	PA	-1.00953941434838	0.378669480401693	-2.66601737556841	0.00814932045656798	0.0319837676441723
PTE2x	PTE2x	HBMayo	blood	PA	PA	-0.530117903902006	0.318873747323544	-1.66246957722776	0.097605070617128	0.191128851959691
PTE3x	PTE3x	HBMayo	blood	PA	PA	-1.05466271905143	0.351633154832995	-2.99932672603734	0.00296379264818232	0.0163779181738555
PTE4x	PTE4x	HBMayo	blood	PA	PA	-1.27735686032926	0.321426198996469	-3.97402845293048	9.10381792873702e-05	0.00216843525319831
PTRCARGte	PTRCARGte	HBMayo	blood	PA	PA	-1.45454369827762	0.328835853471344	-4.4233123697516	1.40673920469784e-05	0.000844886635043209
PTRCOX1	PTRCOX1	HBMayo	blood	PA	PA	-0.823829377965603	0.366248159736298	-2.24937479155872	0.0252589170493092	0.0711420874691553
PTVSTtep	PTVSTtep	HBMayo	blood	PA	PA	-0.362172050277149	0.304810778885944	-1.18818649261964	0.235856118195433	0.368175398064396
PTVSTtu	PTVSTtu	HBMayo	blood	PA	PA	0.153476431673992	0.305131887615479	0.502983915818722	0.615406733510644	0.733866553599443
PUNP1	PUNP1	HBMayo	blood	PA	PA	-0.0611296979780879	0.508066792294117	-0.120318231589323	0.904323861776985	0.939340913567597
PUNP2	PUNP2	HBMayo	blood	PA	PA	-1.2269158364807	0.330051127636819	-3.7173508397486	0.000245438214000711	0.00355050149363332
PUNP3	PUNP3	HBMayo	blood	PA	PA	-0.659430241827379	0.421636926774639	-1.56397649245707	0.119036400329695	0.220524762695683
PUNP4	PUNP4	HBMayo	blood	PA	PA	-0.744540473847854	0.323147867919642	-2.30402409473115	0.0220095097798441	0.0638784406740644
PUNP5	PUNP5	HBMayo	blood	PA	PA	-1.06418170459933	0.379040418696035	-2.80756787959527	0.00535932527365731	0.0242681972272399
PUNP6	PUNP6	HBMayo	blood	PA	PA	-0.423536310534389	0.344576744910622	-1.22914943271708	0.220083567811767	0.349879688068994
PUNP7	PUNP7	HBMayo	blood	PA	PA	0.024524110835463	0.497167187560992	0.0493276938805508	0.960696140085882	0.97271837281749
PVD3	PVD3	HBMayo	blood	PA	PA	1.15191658802441	0.546716659109928	2.10697180857771	0.0360898136687155	0.0914827111620741
PVSHtu	PVSHtu	HBMayo	blood	PA	PA	-0.0292356050994303	0.339881851617453	-0.0860169643077496	0.9315211681128	0.95786862206761
PVSOATPtu	PVSOATPtu	HBMayo	blood	PA	PA	0.110785748072707	0.300693667838814	0.368433924362165	0.712851917455057	0.811206691897992
PVStep	PVStep	HBMayo	blood	PA	PA	0.299405915386774	0.395932835041864	0.756203802483611	0.450222310226937	0.589556513344562
PYDAMK	PYDAMK	HBMayo	blood	PA	PA	-1.14218008071239	0.359829577771459	-3.17422510897042	0.00167890667090078	0.0115916851532058
PYDXDH	PYDXDH	HBMayo	blood	PA	PA	-0.307880145832083	0.31546898255	-0.975944269840494	0.3300021848223	0.468419295054534
PYDXK	PYDXK	HBMayo	blood	PA	PA	-0.579261654351885	0.32808069830279	-1.76560723428258	0.0786002875109464	0.160630617154397
PYDXNK	PYDXNK	HBMayo	blood	PA	PA	-1.14218008071239	0.359829577771459	-3.17422510897042	0.00167890667090078	0.0115916851532058
PYDXPP	PYDXPP	HBMayo	blood	PA	PA	-1.16858394348873	0.329824209158837	-3.54305084659798	0.000467635433081435	0.0051918520831722
PYRt2m	PYRt2m	HBMayo	blood	PA	PA	-0.822454739748873	0.310583485302864	-2.64809553201729	0.00858550789569591	0.0333170762862469
Pe13_HSt1e	PE12_HSt1e	HBMayo	blood	PA	PA	0.267545004809337	0.477719321612927	0.560046438787578	0.575926269947445	0.699158296952896
Pe13_HSt1e	PE14_HSt1e	HBMayo	blood	PA	PA	0.267545004809337	0.477719321612927	0.560046438787578	0.575926269947445	0.699158296952896
Pe13_HSt1e	PE15_HSt1e	HBMayo	blood	PA	PA	0.267545004809337	0.477719321612927	0.560046438787578	0.575926269947445	0.699158296952896
Pe13_HSt1e	PE161_HSt1e	HBMayo	blood	PA	PA	0.267545004809337	0.477719321612927	0.560046438787578	0.575926269947445	0.699158296952896
Pe13_HSt1e	PE17_HSt1e	HBMayo	blood	PA	PA	0.267545004809337	0.477719321612927	0.560046438787578	0.575926269947445	0.699158296952896
Pe13_HSt1e	PE203_HSt1e	HBMayo	blood	PA	PA	0.267545004809337	0.477719321612927	0.560046438787578	0.575926269947445	0.699158296952896
Pe13_HSt1e	PE226_HSt1e	HBMayo	blood	PA	PA	0.267545004809337	0.477719321612927	0.560046438787578	0.575926269947445	0.699158296952896
Pe13_HSt1e	PE2LINL_HSt1e	HBMayo	blood	PA	PA	0.267545004809337	0.477719321612927	0.560046438787578	0.575926269947445	0.699158296952896
Pe13_HSt1e	PEAR_HSt1e	HBMayo	blood	PA	PA	0.267545004809337	0.477719321612927	0.560046438787578	0.575926269947445	0.699158296952896
Pe13_HSt1e	PEDH203_HSt1e	HBMayo	blood	PA	PA	0.267545004809337	0.477719321612927	0.560046438787578	0.575926269947445	0.699158296952896
Pe13_HSt1e	PELINL_HSt1e	HBMayo	blood	PA	PA	0.267545004809337	0.477719321612927	0.560046438787578	0.575926269947445	0.699158296952896
Pe13_HSt1e	PELPALM_HSt1e	HBMayo	blood	PA	PA	0.267545004809337	0.477719321612927	0.560046438787578	0.575926269947445	0.699158296952896
Pe13_HSt1e	PEOLE_HSt1e	HBMayo	blood	PA	PA	0.267545004809337	0.477719321612927	0.560046438787578	0.575926269947445	0.699158296952896
Pe13_HSt1e	Pe13_HSt1e	HBMayo	blood	PA	PA	0.267545004809337	0.477719321612927	0.560046438787578	0.575926269947445	0.699158296952896
Q10H2e	Q10H2e	HBMayo	blood	PA	PA	-0.226885130854149	0.34196601524442	-0.663472745067906	0.507595203207067	0.639087739133466
QUILSYN	QUILSYN	HBMayo	blood	PA	PA	-1.08076502121367	0.315093908039814	-3.42997751983549	0.000700561470128441	0.0066746597998789
QULNtr	QULNtr	HBMayo	blood	PA	PA	0.00524302975363069	0.510575753828819	0.0102688576852957	0.991814579402752	0.99361264789333
RADH2	RADH2	HBMayo	blood	PA	PA	0.58468523556391	0.577848358524769	1.0118316110763	0.31257435064075	0.450753095417741
RAI1	RAI1	HBMayo	blood	PA	PA	0.965004788701835	0.499733847840923	1.93103747699119	0.054534618520893	0.121222164902033
RAI1	RAI2	HBMayo	blood	PA	PA	0.965004788701835	0.499733847840923	1.93103747699119	0.054534618520893	0.121222164902033
RAI1	RETI1	HBMayo	blood	PA	PA	0.965004788701835	0.499733847840923	1.93103747699119	0.054534618520893	0.121222164902033
RAI1	RETI2	HBMayo	blood	PA	PA	0.965004788701835	0.499733847840923	1.93103747699119	0.054534618520893	0.121222164902033
RAI3	RAI3	HBMayo	blood	PA	PA	0.432914291988411	0.506494350809644	0.854726792700425	0.393380843078467	0.53218507963761
RAtn3	RAtn3	HBMayo	blood	PA	PA	0.0372674369815037	0.450905882306544	0.0826501459481245	0.934193084342267	0.95802667460225
RBFK	RBFK	HBMayo	blood	PA	PA	-0.698614809022674	0.377093317885835	-1.85263110187007	0.0650631554572077	0.13957259202505
RDH2	RDH1	HBMayo	blood	PA	PA	-1.13477020581993	0.341552513013346	-3.32238868866291	0.00101555161222239	0.00863375109098603
RDH2	RDH2	HBMayo	blood	PA	PA	-1.13477020581993	0.341552513013346	-3.32238868866291	0.00101555161222239	0.00863375109098603
RDH2	RDH3	HBMayo	blood	PA	PA	-1.13477020581993	0.341552513013346	-3.32238868866291	0.00101555161222239	0.00863375109098603
RDH3a	RDH1a	HBMayo	blood	PA	PA	-1.42089560646978	0.317524446922457	-4.47491719217697	1.13131028835501e-05	0.000792002291642017
RDH3a	RDH2a	HBMayo	blood	PA	PA	-1.42089560646978	0.317524446922457	-4.47491719217697	1.13131028835501e-05	0.000792002291642017
RDH3a	RDH3a	HBMayo	blood	PA	PA	-1.42089560646978	0.317524446922457	-4.47491719217697	1.13131028835501e-05	0.000792002291642017
RDH4	HMR_6672	HBMayo	blood	PA	PA	-0.75345871237695	0.337321867656944	-2.23364917789207	0.0263157496807916	0.0730757953447509
RDH4	RDH4	HBMayo	blood	PA	PA	-0.75345871237695	0.337321867656944	-2.23364917789207	0.0263157496807916	0.0730757953447509
RDH4	RETI3	HBMayo	blood	PA	PA	-0.75345871237695	0.337321867656944	-2.23364917789207	0.0263157496807916	0.0730757953447509
RE0344C	RE0344C	HBMayo	blood	PA	PA	-0.732985031776773	0.437653898527295	-1.67480521536142	0.0952029778524752	0.187221229755437
RE0452M	RE0452M	HBMayo	blood	PA	PA	0.090279236800065	0.302509427182843	0.298434457533446	0.765611781564424	0.849583904744515
RE0453C	RE0453C	HBMayo	blood	PA	PA	-0.0974460168210062	0.469873608224461	-0.20738772111341	0.835873928875943	0.897598004463362
RE0453M	RE0453M	HBMayo	blood	PA	PA	-0.429822059191156	0.366313205556481	-1.17337309349303	0.241660576827483	0.375961809557621
RE0453N	RE0453N	HBMayo	blood	PA	PA	-0.588291655052381	0.327429462264264	-1.79669737409756	0.0735161673621534	0.152958957506683
RE0577C	RE0577C	HBMayo	blood	PA	PA	0.495241544830059	0.575342368424698	0.860777116390791	0.390162136398118	0.529478380583497
RE0578C	RE0578C	HBMayo	blood	PA	PA	0.369129006973605	0.393398304692623	0.938308585905115	0.348909050427586	0.488119344977934
RE0579C	RE0579C	HBMayo	blood	PA	PA	0.772014404690584	0.499606784080596	1.54524403849177	0.123516683041783	0.227517730162964
RE0583C	RE0583C	HBMayo	blood	PA	PA	0.986139206508888	0.30495524826269	3.23371777376142	0.00138061033872261	0.0101565702005142
RE0688E	EX_CE1936[e]	HBMayo	blood	PA	PA	-0.0710525454007151	0.409134959970045	-0.17366529960167	0.862247359843234	0.911283390182974
RE0688E	EX_CE1943[e]	HBMayo	blood	PA	PA	-0.0710525454007151	0.409134959970045	-0.17366529960167	0.862247359843234	0.911283390182974
RE0688E	H2O2t	HBMayo	blood	PA	PA	-0.0710525454007151	0.409134959970045	-0.17366529960167	0.862247359843234	0.911283390182974
RE0688E	RE0688E	HBMayo	blood	PA	PA	-0.0710525454007151	0.409134959970045	-0.17366529960167	0.862247359843234	0.911283390182974
RE0688E	RE0689E	HBMayo	blood	PA	PA	-0.0710525454007151	0.409134959970045	-0.17366529960167	0.862247359843234	0.911283390182974
RE0688E	RE0690E	HBMayo	blood	PA	PA	-0.0710525454007151	0.409134959970045	-0.17366529960167	0.862247359843234	0.911283390182974
RE0688E	RE0827E	HBMayo	blood	PA	PA	-0.0710525454007151	0.409134959970045	-0.17366529960167	0.862247359843234	0.911283390182974
RE0688E	RE0828E	HBMayo	blood	PA	PA	-0.0710525454007151	0.409134959970045	-0.17366529960167	0.862247359843234	0.911283390182974
RE0688E	RE3367E	HBMayo	blood	PA	PA	-0.0710525454007151	0.409134959970045	-0.17366529960167	0.862247359843234	0.911283390182974
RE0688E	r0281	HBMayo	blood	PA	PA	-0.0710525454007151	0.409134959970045	-0.17366529960167	0.862247359843234	0.911283390182974
RE0830N	RE0830N	HBMayo	blood	PA	PA	-1.33422573953592	0.326833942498175	-4.08227410328832	5.87319205984729e-05	0.00180306996237312
RE0830N	RE1709N	HBMayo	blood	PA	PA	-1.33422573953592	0.326833942498175	-4.08227410328832	5.87319205984729e-05	0.00180306996237312
RE0830N	RE2660N	HBMayo	blood	PA	PA	-1.33422573953592	0.326833942498175	-4.08227410328832	5.87319205984729e-05	0.00180306996237312
RE0916C	HMR_6838	HBMayo	blood	PA	PA	-0.0268032757642407	0.32885257141572	-0.0815054467990073	0.935100515276504	0.958339289209562
RE0916C	HMR_6844	HBMayo	blood	PA	PA	-0.0268032757642407	0.32885257141572	-0.0815054467990073	0.935100515276504	0.958339289209562
RE0916C	HMR_6850	HBMayo	blood	PA	PA	-0.0268032757642407	0.32885257141572	-0.0815054467990073	0.935100515276504	0.958339289209562
RE0916C	RE0916C	HBMayo	blood	PA	PA	-0.0268032757642407	0.32885257141572	-0.0815054467990073	0.935100515276504	0.958339289209562
RE0916C	RE0918C	HBMayo	blood	PA	PA	-0.0268032757642407	0.32885257141572	-0.0815054467990073	0.935100515276504	0.958339289209562
RE0926E	EX_malthp[e]	HBMayo	blood	PA	PA	-1.30306871977206	0.338906795912991	-3.84491764545967	0.000149720825797661	0.00283341535396532
RE0926E	HMR_8580	HBMayo	blood	PA	PA	-1.30306871977206	0.338906795912991	-3.84491764545967	0.000149720825797661	0.00283341535396532
RE0926E	RE0926E	HBMayo	blood	PA	PA	-1.30306871977206	0.338906795912991	-3.84491764545967	0.000149720825797661	0.00283341535396532
RE0926E	RE0935E	HBMayo	blood	PA	PA	-1.30306871977206	0.338906795912991	-3.84491764545967	0.000149720825797661	0.00283341535396532
RE0926E	RE0944E	HBMayo	blood	PA	PA	-1.30306871977206	0.338906795912991	-3.84491764545967	0.000149720825797661	0.00283341535396532
RE1099C	RE1099C	HBMayo	blood	PA	PA	-0.570584147758824	0.332215008483612	-1.71751466125279	0.0870902609328661	0.173865889420165
RE1100C	RE1100C	HBMayo	blood	PA	PA	-0.805362609719521	0.361092916358257	-2.23034729631883	0.0265509087290427	0.0735071751686823
RE1135C	RE1135C	HBMayo	blood	PA	PA	-0.329151627999043	0.319945614134586	-1.02877368358169	0.304541288253828	0.443333814249382
RE1235C	13DAMPPte	HBMayo	blood	PA	PA	-0.507572368187763	0.361431266450156	-1.40433995424068	0.161319535153555	0.279802809560122
RE1235C	EX_13dampp[e]	HBMayo	blood	PA	PA	-0.507572368187763	0.361431266450156	-1.40433995424068	0.161319535153555	0.279802809560122
RE1235C	EX_n8aspmd[e]	HBMayo	blood	PA	PA	-0.507572368187763	0.361431266450156	-1.40433995424068	0.161319535153555	0.279802809560122
RE1235C	N8ASPMDte	HBMayo	blood	PA	PA	-0.507572368187763	0.361431266450156	-1.40433995424068	0.161319535153555	0.279802809560122
RE1235C	RE1235C	HBMayo	blood	PA	PA	-0.507572368187763	0.361431266450156	-1.40433995424068	0.161319535153555	0.279802809560122
RE1235C	SRTNtu	HBMayo	blood	PA	PA	-0.507572368187763	0.361431266450156	-1.40433995424068	0.161319535153555	0.279802809560122
RE1342C	RE1342C	HBMayo	blood	PA	PA	-0.294476252092409	0.505109818868718	-0.582994511474633	0.560416925365445	0.685146887072886
RE1447M	RE1447M	HBMayo	blood	PA	PA	-1.29750891804029	0.694128561013289	-1.8692631176942	0.0627047213835622	0.135248356895224
RE1447N	RE1447N	HBMayo	blood	PA	PA	0.956093827661686	0.308778003962464	3.09637932557499	0.00217077897674609	0.0134690648431582
RE1448N	RE1448N	HBMayo	blood	PA	PA	-0.594789153061959	0.477204787137668	-1.24640231844608	0.213747620136198	0.343562928700591
RE1518M	RE1518M	HBMayo	blood	PA	PA	-0.759907202940864	0.49761728455924	-1.52709165561631	0.127934442445562	0.234560626726667
RE1519X	RE1519X	HBMayo	blood	PA	PA	-0.0676088385229136	0.465377646500597	-0.145277365664848	0.884605413043726	0.925329525680916
RE1530C	RE1530C	HBMayo	blood	PA	PA	0.244168909713507	0.338438449206409	0.72145735889657	0.471269394891262	0.61017682197027
RE1530M	RE1530M	HBMayo	blood	PA	PA	-1.08347328925879	0.364740933402297	-2.97052836694848	0.00324463279179142	0.0174274414282743
RE1587C	17AHPRGNLONEte	HBMayo	blood	PA	PA	-1.3556966346546	0.326037760479867	-4.15809700281117	4.31282450455956e-05	0.00153097626562273
RE1587C	17AHPRGSTRNte	HBMayo	blood	PA	PA	-1.3556966346546	0.326037760479867	-4.15809700281117	4.31282450455956e-05	0.00153097626562273
RE1587C	ACMPtu	HBMayo	blood	PA	PA	-1.3556966346546	0.326037760479867	-4.15809700281117	4.31282450455956e-05	0.00153097626562273
RE1587C	AHANDROSTANte	HBMayo	blood	PA	PA	-1.3556966346546	0.326037760479867	-4.15809700281117	4.31282450455956e-05	0.00153097626562273
RE1587C	ANDRSTANDRte	HBMayo	blood	PA	PA	-1.3556966346546	0.326037760479867	-4.15809700281117	4.31282450455956e-05	0.00153097626562273
RE1587C	ANDRSTNDNte	HBMayo	blood	PA	PA	-1.3556966346546	0.326037760479867	-4.15809700281117	4.31282450455956e-05	0.00153097626562273
RE1587C	ATVACIDtu	HBMayo	blood	PA	PA	-1.3556966346546	0.326037760479867	-4.15809700281117	4.31282450455956e-05	0.00153097626562273
RE1587C	ATVLACtu	HBMayo	blood	PA	PA	-1.3556966346546	0.326037760479867	-4.15809700281117	4.31282450455956e-05	0.00153097626562273
RE1587C	C03681te	HBMayo	blood	PA	PA	-1.3556966346546	0.326037760479867	-4.15809700281117	4.31282450455956e-05	0.00153097626562273
RE1587C	C05299te	HBMayo	blood	PA	PA	-1.3556966346546	0.326037760479867	-4.15809700281117	4.31282450455956e-05	0.00153097626562273
RE1587C	C05301te	HBMayo	blood	PA	PA	-1.3556966346546	0.326037760479867	-4.15809700281117	4.31282450455956e-05	0.00153097626562273
RE1587C	C05302te	HBMayo	blood	PA	PA	-1.3556966346546	0.326037760479867	-4.15809700281117	4.31282450455956e-05	0.00153097626562273
RE1587C	CE1352te	HBMayo	blood	PA	PA	-1.3556966346546	0.326037760479867	-4.15809700281117	4.31282450455956e-05	0.00153097626562273
RE1587C	CE2209te	HBMayo	blood	PA	PA	-1.3556966346546	0.326037760479867	-4.15809700281117	4.31282450455956e-05	0.00153097626562273
RE1587C	CE2211te	HBMayo	blood	PA	PA	-1.3556966346546	0.326037760479867	-4.15809700281117	4.31282450455956e-05	0.00153097626562273
RE1587C	CE5072te	HBMayo	blood	PA	PA	-1.3556966346546	0.326037760479867	-4.15809700281117	4.31282450455956e-05	0.00153097626562273
RE1587C	CRVSATPtu	HBMayo	blood	PA	PA	-1.3556966346546	0.326037760479867	-4.15809700281117	4.31282450455956e-05	0.00153097626562273
RE1587C	CSAtd	HBMayo	blood	PA	PA	-1.3556966346546	0.326037760479867	-4.15809700281117	4.31282450455956e-05	0.00153097626562273
RE1587C	CSAtu	HBMayo	blood	PA	PA	-1.3556966346546	0.326037760479867	-4.15809700281117	4.31282450455956e-05	0.00153097626562273
RE1587C	EANDRSTRNte	HBMayo	blood	PA	PA	-1.3556966346546	0.326037760479867	-4.15809700281117	4.31282450455956e-05	0.00153097626562273
RE1587C	EANDRSTRNtr	HBMayo	blood	PA	PA	-1.3556966346546	0.326037760479867	-4.15809700281117	4.31282450455956e-05	0.00153097626562273
RE1587C	EX_17ahprgnlone[e]	HBMayo	blood	PA	PA	-1.3556966346546	0.326037760479867	-4.15809700281117	4.31282450455956e-05	0.00153097626562273
RE1587C	EX_17ahprgstrn[e]	HBMayo	blood	PA	PA	-1.3556966346546	0.326037760479867	-4.15809700281117	4.31282450455956e-05	0.00153097626562273
RE1587C	EX_C03681[e]	HBMayo	blood	PA	PA	-1.3556966346546	0.326037760479867	-4.15809700281117	4.31282450455956e-05	0.00153097626562273
RE1587C	EX_C05299[e]	HBMayo	blood	PA	PA	-1.3556966346546	0.326037760479867	-4.15809700281117	4.31282450455956e-05	0.00153097626562273
RE1587C	EX_C05301[e]	HBMayo	blood	PA	PA	-1.3556966346546	0.326037760479867	-4.15809700281117	4.31282450455956e-05	0.00153097626562273
RE1587C	EX_C05302[e]	HBMayo	blood	PA	PA	-1.3556966346546	0.326037760479867	-4.15809700281117	4.31282450455956e-05	0.00153097626562273
RE1587C	EX_CE1352[e]	HBMayo	blood	PA	PA	-1.3556966346546	0.326037760479867	-4.15809700281117	4.31282450455956e-05	0.00153097626562273
RE1587C	EX_CE2209[e]	HBMayo	blood	PA	PA	-1.3556966346546	0.326037760479867	-4.15809700281117	4.31282450455956e-05	0.00153097626562273
RE1587C	EX_CE2211[e]	HBMayo	blood	PA	PA	-1.3556966346546	0.326037760479867	-4.15809700281117	4.31282450455956e-05	0.00153097626562273
RE1587C	EX_CE5072[e]	HBMayo	blood	PA	PA	-1.3556966346546	0.326037760479867	-4.15809700281117	4.31282450455956e-05	0.00153097626562273
RE1587C	EX_andrstandn[e]	HBMayo	blood	PA	PA	-1.3556966346546	0.326037760479867	-4.15809700281117	4.31282450455956e-05	0.00153097626562273
RE1587C	EX_andrstndn[e]	HBMayo	blood	PA	PA	-1.3556966346546	0.326037760479867	-4.15809700281117	4.31282450455956e-05	0.00153097626562273
RE1587C	EX_eandrstrn[e]	HBMayo	blood	PA	PA	-1.3556966346546	0.326037760479867	-4.15809700281117	4.31282450455956e-05	0.00153097626562273
RE1587C	EX_prgnlone[e]	HBMayo	blood	PA	PA	-1.3556966346546	0.326037760479867	-4.15809700281117	4.31282450455956e-05	0.00153097626562273
RE1587C	EX_prgnlones[e]	HBMayo	blood	PA	PA	-1.3556966346546	0.326037760479867	-4.15809700281117	4.31282450455956e-05	0.00153097626562273
RE1587C	HMR_2002	HBMayo	blood	PA	PA	-1.3556966346546	0.326037760479867	-4.15809700281117	4.31282450455956e-05	0.00153097626562273
RE1587C	HMR_9178	HBMayo	blood	PA	PA	-1.3556966346546	0.326037760479867	-4.15809700281117	4.31282450455956e-05	0.00153097626562273
RE1587C	LSTNtu	HBMayo	blood	PA	PA	-1.3556966346546	0.326037760479867	-4.15809700281117	4.31282450455956e-05	0.00153097626562273
RE1587C	LVSTPGPtu	HBMayo	blood	PA	PA	-1.3556966346546	0.326037760479867	-4.15809700281117	4.31282450455956e-05	0.00153097626562273
RE1587C	LVSTtu	HBMayo	blood	PA	PA	-1.3556966346546	0.326037760479867	-4.15809700281117	4.31282450455956e-05	0.00153097626562273
RE1587C	MDZtd	HBMayo	blood	PA	PA	-1.3556966346546	0.326037760479867	-4.15809700281117	4.31282450455956e-05	0.00153097626562273
RE1587C	MDZtu	HBMayo	blood	PA	PA	-1.3556966346546	0.326037760479867	-4.15809700281117	4.31282450455956e-05	0.00153097626562273
RE1587C	PRGNLONESte	HBMayo	blood	PA	PA	-1.3556966346546	0.326037760479867	-4.15809700281117	4.31282450455956e-05	0.00153097626562273
RE1587C	PRGNLONEte	HBMayo	blood	PA	PA	-1.3556966346546	0.326037760479867	-4.15809700281117	4.31282450455956e-05	0.00153097626562273
RE1587C	RE1587C	HBMayo	blood	PA	PA	-1.3556966346546	0.326037760479867	-4.15809700281117	4.31282450455956e-05	0.00153097626562273
RE1587C	RE1630C	HBMayo	blood	PA	PA	-1.3556966346546	0.326037760479867	-4.15809700281117	4.31282450455956e-05	0.00153097626562273
RE1587C	RE2154C	HBMayo	blood	PA	PA	-1.3556966346546	0.326037760479867	-4.15809700281117	4.31282450455956e-05	0.00153097626562273
RE1587C	RE2155C	HBMayo	blood	PA	PA	-1.3556966346546	0.326037760479867	-4.15809700281117	4.31282450455956e-05	0.00153097626562273
RE1587C	RE2386C	HBMayo	blood	PA	PA	-1.3556966346546	0.326037760479867	-4.15809700281117	4.31282450455956e-05	0.00153097626562273
RE1587C	RE3013C	HBMayo	blood	PA	PA	-1.3556966346546	0.326037760479867	-4.15809700281117	4.31282450455956e-05	0.00153097626562273
RE1587C	RE3108C	HBMayo	blood	PA	PA	-1.3556966346546	0.326037760479867	-4.15809700281117	4.31282450455956e-05	0.00153097626562273
RE1587C	SMVACIDATPteb	HBMayo	blood	PA	PA	-1.3556966346546	0.326037760479867	-4.15809700281117	4.31282450455956e-05	0.00153097626562273
RE1587C	SMVACIDtev	HBMayo	blood	PA	PA	-1.3556966346546	0.326037760479867	-4.15809700281117	4.31282450455956e-05	0.00153097626562273
RE1587C	SMVtu	HBMayo	blood	PA	PA	-1.3556966346546	0.326037760479867	-4.15809700281117	4.31282450455956e-05	0.00153097626562273
RE1587C	TACRDtsc	HBMayo	blood	PA	PA	-1.3556966346546	0.326037760479867	-4.15809700281117	4.31282450455956e-05	0.00153097626562273
RE1587C	TACRtu	HBMayo	blood	PA	PA	-1.3556966346546	0.326037760479867	-4.15809700281117	4.31282450455956e-05	0.00153097626562273
RE1711C	CE1918te	HBMayo	blood	PA	PA	0.431195106493414	0.349061810856137	1.23529728283891	0.217851164080944	0.347209932952694
RE1711C	EX_CE1918[u]	HBMayo	blood	PA	PA	0.431195106493414	0.349061810856137	1.23529728283891	0.217851164080944	0.347209932952694
RE1711C	RE1711C	HBMayo	blood	PA	PA	0.431195106493414	0.349061810856137	1.23529728283891	0.217851164080944	0.347209932952694
RE1796R	RE1796R	HBMayo	blood	PA	PA	0.0432156926208855	0.314302913896708	0.137496951858002	0.890743264458545	0.929427356381783
RE1803C	RE1803C	HBMayo	blood	PA	PA	1.41433638534626	0.545918149718139	2.59074805641925	0.0101059514662989	0.0370819972129932
RE1804M	RE1804M	HBMayo	blood	PA	PA	-0.624249661085864	0.519020484390681	-1.20274571015963	0.230105936160081	0.361240171369491
RE1807C	RE1807C	HBMayo	blood	PA	PA	0.306130064874612	0.332052716837561	0.921932119062799	0.3574150152726	0.496749339636919
RE1807M	RE1807M	HBMayo	blood	PA	PA	-0.624249661085864	0.519020484390681	-1.20274571015963	0.230105936160081	0.361240171369491
RE1810M	RE1810M	HBMayo	blood	PA	PA	-0.376863730971947	0.291084171494316	-1.29468987969106	0.196593789022818	0.321984966846501
RE1834C	RE1834C	HBMayo	blood	PA	PA	-0.345363725573953	0.330792240649153	-1.04405026217122	0.297398981308284	0.435229547327748
RE1834M	RE1834M	HBMayo	blood	PA	PA	-0.494823144437697	0.446274400122109	-1.10878675609066	0.268539074103165	0.404345210761333
RE1834X	RE1834X	HBMayo	blood	PA	PA	-0.0400927188290979	0.401937303641671	-0.0997486883298614	0.920622187870766	0.949842832370025
RE1835C	RE1835C	HBMayo	blood	PA	PA	-0.547071245077639	0.354478605710806	-1.54331244894355	0.123910341163365	0.227938929849786
RE1836C	RE1836C	HBMayo	blood	PA	PA	0.868737629377838	0.306497506453312	2.83440357943066	0.00494970561434701	0.0229079340241889
RE1836X	RE1836X	HBMayo	blood	PA	PA	-0.645855325041046	0.336106176751646	-1.92158124341249	0.0557610544444826	0.123057342995292
RE1845C	RE1845C	HBMayo	blood	PA	PA	-0.72316592934175	0.29278989650957	-2.46991422164089	0.0141694687449315	0.0466074311217212
RE1846C	RE1846C	HBMayo	blood	PA	PA	-0.805583142534284	0.331558685252819	-2.42968493471982	0.0157811132993843	0.0502562708171747
RE1903R	RE1903R	HBMayo	blood	PA	PA	-0.32099460083847	0.458828933739341	-0.699595376914102	0.484804125526808	0.620432514511612
RE1915C	CE1261t	HBMayo	blood	PA	PA	-0.296806646092566	0.33822818364801	-0.877533749231997	0.380990965772734	0.519841006632131
RE1915C	CYSGLYPTASEe_1	HBMayo	blood	PA	PA	-0.296806646092566	0.33822818364801	-0.877533749231997	0.380990965772734	0.519841006632131
RE1915C	RE1915C	HBMayo	blood	PA	PA	-0.296806646092566	0.33822818364801	-0.877533749231997	0.380990965772734	0.519841006632131
RE1916C	RE1916C	HBMayo	blood	PA	PA	-1.34472531502179	0.379685190138349	-3.54168492727304	0.000467886778396626	0.0051918520831722
RE1925C	RE1925C	HBMayo	blood	PA	PA	-1.06101578836154	0.334325123045943	-3.17360471954643	0.00168652096691593	0.0115916851532058
RE2078M	C05953tm	HBMayo	blood	PA	PA	-0.548530351210649	0.374958019964876	-1.46291137141708	0.144729500286802	0.257825666855212
RE2078M	PROSTGE2t2m	HBMayo	blood	PA	PA	-0.548530351210649	0.374958019964876	-1.46291137141708	0.144729500286802	0.257825666855212
RE2078M	RE2078M	HBMayo	blood	PA	PA	-0.548530351210649	0.374958019964876	-1.46291137141708	0.144729500286802	0.257825666855212
RE2080C	5ADTSTSTERONEGLCte	HBMayo	blood	PA	PA	-1.13730948914593	0.329686616079659	-3.44966836285259	0.000650608711233753	0.00634914284774245
RE2080C	5ADTSTSTERONEGLCtr	HBMayo	blood	PA	PA	-1.13730948914593	0.329686616079659	-3.44966836285259	0.000650608711233753	0.00634914284774245
RE2080C	BILGLCURte	HBMayo	blood	PA	PA	-1.13730948914593	0.329686616079659	-3.44966836285259	0.000650608711233753	0.00634914284774245
RE2080C	CE1447te	HBMayo	blood	PA	PA	-1.13730948914593	0.329686616079659	-3.44966836285259	0.000650608711233753	0.00634914284774245
RE2080C	CE4877te	HBMayo	blood	PA	PA	-1.13730948914593	0.329686616079659	-3.44966836285259	0.000650608711233753	0.00634914284774245
RE2080C	CE7085te	HBMayo	blood	PA	PA	-1.13730948914593	0.329686616079659	-3.44966836285259	0.000650608711233753	0.00634914284774245
RE2080C	CE7096te	HBMayo	blood	PA	PA	-1.13730948914593	0.329686616079659	-3.44966836285259	0.000650608711233753	0.00634914284774245
RE2080C	ESTRIOLGLCte	HBMayo	blood	PA	PA	-1.13730948914593	0.329686616079659	-3.44966836285259	0.000650608711233753	0.00634914284774245
RE2080C	ESTRIOLGLCtr	HBMayo	blood	PA	PA	-1.13730948914593	0.329686616079659	-3.44966836285259	0.000650608711233753	0.00634914284774245
RE2080C	EX_5adtststeroneglc[e]	HBMayo	blood	PA	PA	-1.13730948914593	0.329686616079659	-3.44966836285259	0.000650608711233753	0.00634914284774245
RE2080C	EX_CE1447[e]	HBMayo	blood	PA	PA	-1.13730948914593	0.329686616079659	-3.44966836285259	0.000650608711233753	0.00634914284774245
RE2080C	EX_CE2006[e]	HBMayo	blood	PA	PA	-1.13730948914593	0.329686616079659	-3.44966836285259	0.000650608711233753	0.00634914284774245
RE2080C	EX_CE4877[e]	HBMayo	blood	PA	PA	-1.13730948914593	0.329686616079659	-3.44966836285259	0.000650608711233753	0.00634914284774245
RE2080C	EX_CE7085[e]	HBMayo	blood	PA	PA	-1.13730948914593	0.329686616079659	-3.44966836285259	0.000650608711233753	0.00634914284774245
RE2080C	EX_CE7096[e]	HBMayo	blood	PA	PA	-1.13730948914593	0.329686616079659	-3.44966836285259	0.000650608711233753	0.00634914284774245
RE2080C	EX_estriolglc[e]	HBMayo	blood	PA	PA	-1.13730948914593	0.329686616079659	-3.44966836285259	0.000650608711233753	0.00634914284774245
RE2080C	EX_tststeroneglc[e]	HBMayo	blood	PA	PA	-1.13730948914593	0.329686616079659	-3.44966836285259	0.000650608711233753	0.00634914284774245
RE2080C	EX_txa2[e]	HBMayo	blood	PA	PA	1.13730948914593	0.329686616079659	3.44966836285259	0.000650608711233753	0.00634914284774245
RE2080C	HMR_1332	HBMayo	blood	PA	PA	-1.13730948914593	0.329686616079659	-3.44966836285259	0.000650608711233753	0.00634914284774245
RE2080C	HMR_1897	HBMayo	blood	PA	PA	-1.13730948914593	0.329686616079659	-3.44966836285259	0.000650608711233753	0.00634914284774245
RE2080C	RE2080C	HBMayo	blood	PA	PA	-1.13730948914593	0.329686616079659	-3.44966836285259	0.000650608711233753	0.00634914284774245
RE2080C	RE3475C	HBMayo	blood	PA	PA	-1.13730948914593	0.329686616079659	-3.44966836285259	0.000650608711233753	0.00634914284774245
RE2080C	RE3477C1	HBMayo	blood	PA	PA	-1.13730948914593	0.329686616079659	-3.44966836285259	0.000650608711233753	0.00634914284774245
RE2080C	RE3485C	HBMayo	blood	PA	PA	-1.13730948914593	0.329686616079659	-3.44966836285259	0.000650608711233753	0.00634914284774245
RE2080C	RE3493C	HBMayo	blood	PA	PA	-1.13730948914593	0.329686616079659	-3.44966836285259	0.000650608711233753	0.00634914284774245
RE2080C	TSTSTERONEGLCte	HBMayo	blood	PA	PA	-1.13730948914593	0.329686616079659	-3.44966836285259	0.000650608711233753	0.00634914284774245
RE2080C	TSTSTERONEGLCtr	HBMayo	blood	PA	PA	-1.13730948914593	0.329686616079659	-3.44966836285259	0.000650608711233753	0.00634914284774245
RE2080C	TXA2te	HBMayo	blood	PA	PA	1.13730948914593	0.329686616079659	3.44966836285259	0.000650608711233753	0.00634914284774245
RE2080C	TXB2c	HBMayo	blood	PA	PA	-1.13730948914593	0.329686616079659	-3.44966836285259	0.000650608711233753	0.00634914284774245
RE2080C	UGT1A4r	HBMayo	blood	PA	PA	-1.13730948914593	0.329686616079659	-3.44966836285259	0.000650608711233753	0.00634914284774245
RE2080C	UGT1A8r	HBMayo	blood	PA	PA	-1.13730948914593	0.329686616079659	-3.44966836285259	0.000650608711233753	0.00634914284774245
RE2080C	UGT1A9r	HBMayo	blood	PA	PA	-1.13730948914593	0.329686616079659	-3.44966836285259	0.000650608711233753	0.00634914284774245
RE2080C	r2505	HBMayo	blood	PA	PA	-1.13730948914593	0.329686616079659	-3.44966836285259	0.000650608711233753	0.00634914284774245
RE2112R	RE2112R	HBMayo	blood	PA	PA	-0.962118926736346	0.318517485684106	-3.02061572748487	0.00277524107496407	0.0158070159905765
RE2122C	EX_vanillac[e]	HBMayo	blood	PA	PA	-0.857898900768345	0.342420189370777	-2.50539812604158	0.0128091888586214	0.0433192029576143
RE2122C	RE2122C	HBMayo	blood	PA	PA	-0.857898900768345	0.342420189370777	-2.50539812604158	0.0128091888586214	0.0433192029576143
RE2122C	VANILLACc	HBMayo	blood	PA	PA	-0.857898900768345	0.342420189370777	-2.50539812604158	0.0128091888586214	0.0433192029576143
RE2122C	VANILLACte	HBMayo	blood	PA	PA	-0.857898900768345	0.342420189370777	-2.50539812604158	0.0128091888586214	0.0433192029576143
RE2122C	VANILPYRc	HBMayo	blood	PA	PA	-0.857898900768345	0.342420189370777	-2.50539812604158	0.0128091888586214	0.0433192029576143
RE2147C	RE2147C	HBMayo	blood	PA	PA	-0.825774002047178	0.472037593538418	-1.74938185718882	0.0813948392501833	0.165120367729997
RE2296C	CE5025t	HBMayo	blood	PA	PA	-1.13253339223225	0.337873692791103	-3.35194309706871	0.000917569236504974	0.00802292341918748
RE2296C	DM_5cysdopa[c]	HBMayo	blood	PA	PA	1.13253339223225	0.337873692791103	3.35194309706871	0.000917569236504974	0.00802292341918748
RE2296C	DOPAOQCYS	HBMayo	blood	PA	PA	1.13253339223225	0.337873692791103	3.35194309706871	0.000917569236504974	0.00802292341918748
RE2296C	EX_CE5025[e]	HBMayo	blood	PA	PA	-1.13253339223225	0.337873692791103	-3.35194309706871	0.000917569236504974	0.00802292341918748
RE2296C	RE2296C	HBMayo	blood	PA	PA	-1.13253339223225	0.337873692791103	-3.35194309706871	0.000917569236504974	0.00802292341918748
RE2346C	CAPROICc	HBMayo	blood	PA	PA	-0.881498715370215	0.418887859456312	-2.10437876264626	0.0363065231968295	0.0916955425894331
RE2346C	CE2006te	HBMayo	blood	PA	PA	-0.881498715370215	0.418887859456312	-2.10437876264626	0.0363065231968295	0.0916955425894331
RE2346C	HMR_0155	HBMayo	blood	PA	PA	-0.881498715370215	0.418887859456312	-2.10437876264626	0.0363065231968295	0.0916955425894331
RE2346C	HMR_0167	HBMayo	blood	PA	PA	-0.881498715370215	0.418887859456312	-2.10437876264626	0.0363065231968295	0.0916955425894331
RE2346C	HMR_0176	HBMayo	blood	PA	PA	-0.881498715370215	0.418887859456312	-2.10437876264626	0.0363065231968295	0.0916955425894331
RE2346C	HMR_0292	HBMayo	blood	PA	PA	-0.881498715370215	0.418887859456312	-2.10437876264626	0.0363065231968295	0.0916955425894331
RE2346C	HMR_0326	HBMayo	blood	PA	PA	-0.881498715370215	0.418887859456312	-2.10437876264626	0.0363065231968295	0.0916955425894331
RE2346C	HMR_0392	HBMayo	blood	PA	PA	-0.881498715370215	0.418887859456312	-2.10437876264626	0.0363065231968295	0.0916955425894331
RE2346C	RE2346C	HBMayo	blood	PA	PA	-0.881498715370215	0.418887859456312	-2.10437876264626	0.0363065231968295	0.0916955425894331
RE2346C	RE3411C	HBMayo	blood	PA	PA	-0.881498715370215	0.418887859456312	-2.10437876264626	0.0363065231968295	0.0916955425894331
RE2346C	RE3413C	HBMayo	blood	PA	PA	-0.881498715370215	0.418887859456312	-2.10437876264626	0.0363065231968295	0.0916955425894331
RE2346C	RE3417C	HBMayo	blood	PA	PA	-0.881498715370215	0.418887859456312	-2.10437876264626	0.0363065231968295	0.0916955425894331
RE2346C	RE3420C	HBMayo	blood	PA	PA	-0.881498715370215	0.418887859456312	-2.10437876264626	0.0363065231968295	0.0916955425894331
RE2349C	RE2349C	HBMayo	blood	PA	PA	-0.517439381334472	0.341736547624088	-1.51414703792132	0.131167245081252	0.238902503730718
RE2404C	RE2404C	HBMayo	blood	PA	PA	-0.532403894609157	0.324865118692088	-1.63884598245765	0.102423505637939	0.198266580612762
RE2404C	RE2405C	HBMayo	blood	PA	PA	-0.532403894609157	0.324865118692088	-1.63884598245765	0.102423505637939	0.198266580612762
RE2404C	RE2541C	HBMayo	blood	PA	PA	-0.532403894609157	0.324865118692088	-1.63884598245765	0.102423505637939	0.198266580612762
RE2404C	RE3381C	HBMayo	blood	PA	PA	-0.532403894609157	0.324865118692088	-1.63884598245765	0.102423505637939	0.198266580612762
RE2407C	HMR_1543	HBMayo	blood	PA	PA	-1.20314346865193	0.458452276264722	-2.62435924291759	0.0091850164302857	0.0348601653803288
RE2407C	HMR_1544	HBMayo	blood	PA	PA	-1.20314346865193	0.458452276264722	-2.62435924291759	0.0091850164302857	0.0348601653803288
RE2407C	HMR_1545	HBMayo	blood	PA	PA	-1.20314346865193	0.458452276264722	-2.62435924291759	0.0091850164302857	0.0348601653803288
RE2407C	HMR_1546	HBMayo	blood	PA	PA	-1.20314346865193	0.458452276264722	-2.62435924291759	0.0091850164302857	0.0348601653803288
RE2407C	HMR_1547	HBMayo	blood	PA	PA	-1.20314346865193	0.458452276264722	-2.62435924291759	0.0091850164302857	0.0348601653803288
RE2407C	HMR_1548	HBMayo	blood	PA	PA	-1.20314346865193	0.458452276264722	-2.62435924291759	0.0091850164302857	0.0348601653803288
RE2407C	HMR_1549	HBMayo	blood	PA	PA	-1.20314346865193	0.458452276264722	-2.62435924291759	0.0091850164302857	0.0348601653803288
RE2407C	HMR_1550	HBMayo	blood	PA	PA	-1.20314346865193	0.458452276264722	-2.62435924291759	0.0091850164302857	0.0348601653803288
RE2407C	HMR_1551	HBMayo	blood	PA	PA	-1.20314346865193	0.458452276264722	-2.62435924291759	0.0091850164302857	0.0348601653803288
RE2407C	HMR_1552	HBMayo	blood	PA	PA	-1.20314346865193	0.458452276264722	-2.62435924291759	0.0091850164302857	0.0348601653803288
RE2407C	RE2407C	HBMayo	blood	PA	PA	-1.20314346865193	0.458452276264722	-2.62435924291759	0.0091850164302857	0.0348601653803288
RE2407C	RE3136C	HBMayo	blood	PA	PA	-1.20314346865193	0.458452276264722	-2.62435924291759	0.0091850164302857	0.0348601653803288
RE2429M	ISOBUTte	HBMayo	blood	PA	PA	0.0486913429067858	0.414244263679986	0.117542588216505	0.906522384922611	0.940511471228851
RE2429M	ISOBUTtm	HBMayo	blood	PA	PA	0.0486913429067858	0.414244263679986	0.117542588216505	0.906522384922611	0.940511471228851
RE2429M	RE2429M	HBMayo	blood	PA	PA	0.0486913429067858	0.414244263679986	0.117542588216505	0.906522384922611	0.940511471228851
RE2526C	RE2526C	HBMayo	blood	PA	PA	1.43416226792845	0.516164282222401	2.77849963146134	0.00586970843981011	0.0255401644396777
RE2624M	RE2624M	HBMayo	blood	PA	PA	0.159532692204009	0.387285145666602	0.411925667661273	0.680736761099788	0.787636378106664
RE2626C	RE2626C	HBMayo	blood	PA	PA	0.362115558726175	0.335328427930265	1.07988326835648	0.281182029159555	0.418817221869461
RE2626M	RE2626M	HBMayo	blood	PA	PA	-0.641537212048749	0.510224604293974	-1.25736235894872	0.209700475137278	0.338435988787558
RE2635C	RE2635C	HBMayo	blood	PA	PA	0.42061973574634	0.431897819301624	0.973887148646592	0.331039892597769	0.469539642324248
RE2640C	RE2640C	HBMayo	blood	PA	PA	-0.892867378573417	0.318561549019465	-2.80280963387348	0.00544515844304108	0.0245431856086827
RE2649C	RE2649C	HBMayo	blood	PA	PA	-0.246356579216872	0.395247709365922	-0.623296665304123	0.533617594014249	0.661455994733679
RE2649M	RE2649M	HBMayo	blood	PA	PA	-1.11952896190308	0.355716391487038	-3.14725154278947	0.00183175021326233	0.0119784311514665
RE2655R	RE2655R	HBMayo	blood	PA	PA	-0.143253957306948	0.39100116443341	-0.366377316329821	0.714381543268078	0.812612681782503
RE2659R	RE2659R	HBMayo	blood	PA	PA	-0.496619328725458	0.328992167390639	-1.50951717989013	0.132375767930811	0.240153806167322
RE2666C	RE2666C	HBMayo	blood	PA	PA	-0.785907883615397	0.306857759247394	-2.5611471762778	0.0109986329224164	0.0395693004747873
RE2666G	RE2666G	HBMayo	blood	PA	PA	-0.513894227280843	0.31721716674877	-1.62000761985191	0.106419518892286	0.20362682181398
RE2677C	RE2677C	HBMayo	blood	PA	PA	-0.918772429198494	0.332960278427693	-2.75940551688966	0.00619652888818436	0.0265858017283781
RE2677R	RE2677R	HBMayo	blood	PA	PA	-0.769739449547071	0.316210793707719	-2.43426051502391	0.0155823833439243	0.0498889051903395
RE2766C	RE2766C	HBMayo	blood	PA	PA	-0.557112900117884	0.313731755586381	-1.77576190550622	0.0769332837476197	0.158395426970695
RE2799C	RE2799C	HBMayo	blood	PA	PA	1.29502087807053	0.400422506537903	3.23413608607424	0.00137465116608724	0.0101565702005142
RE2814M	RE2814M	HBMayo	blood	PA	PA	-0.351275633688059	0.293431741440719	-1.19712895395479	0.232359943028049	0.364157982181792
RE2814R	RE2814R	HBMayo	blood	PA	PA	0.421087613271103	0.408114176828656	1.03178874241336	0.303133934370607	0.44175055942299
RE2972M	RE2972M	HBMayo	blood	PA	PA	-1.29750891804029	0.694128561013289	-1.8692631176942	0.0627047213835622	0.135248356895224
RE2973N	RE2973N	HBMayo	blood	PA	PA	-1.33035008022646	0.338586463376463	-3.92912955515085	0.000107838176916238	0.00236473716523465
RE2998M	RE2998M	HBMayo	blood	PA	PA	0.307947742872516	0.333641775360274	0.922989162673009	0.356866400495128	0.496268713077688
RE3010X	HMR_1104	HBMayo	blood	PA	PA	-1.24220280081746	0.32354292762776	-3.83937553487997	0.000153759891358836	0.00289005836615281
RE3010X	HMR_1283	HBMayo	blood	PA	PA	-1.24220280081746	0.32354292762776	-3.83937553487997	0.000153759891358836	0.00289005836615281
RE3010X	RE3010X	HBMayo	blood	PA	PA	-1.24220280081746	0.32354292762776	-3.83937553487997	0.000153759891358836	0.00289005836615281
RE3010X	RE3430X	HBMayo	blood	PA	PA	-1.24220280081746	0.32354292762776	-3.83937553487997	0.000153759891358836	0.00289005836615281
RE3010X	RE3432X	HBMayo	blood	PA	PA	-1.24220280081746	0.32354292762776	-3.83937553487997	0.000153759891358836	0.00289005836615281
RE3010X	RE3470M	HBMayo	blood	PA	PA	-1.24220280081746	0.32354292762776	-3.83937553487997	0.000153759891358836	0.00289005836615281
RE3010X	RE3476M	HBMayo	blood	PA	PA	-1.24220280081746	0.32354292762776	-3.83937553487997	0.000153759891358836	0.00289005836615281
RE3010X	RE3526M	HBMayo	blood	PA	PA	-1.24220280081746	0.32354292762776	-3.83937553487997	0.000153759891358836	0.00289005836615281
RE3012C	RE3012C	HBMayo	blood	PA	PA	-0.880525997917861	0.401194229068587	-2.19476237223574	0.0290447919772639	0.079064788407074
RE3033C	RE3033C	HBMayo	blood	PA	PA	-1.48644733026922	0.486432720171853	-3.05581279512625	0.00247797279115524	0.0148839974390477
RE3038C	RE3038C	HBMayo	blood	PA	PA	-0.948423338869939	0.372688270496922	-2.5448167113104	0.0114958522354555	0.0407741203165128
RE3040C	RE3040C	HBMayo	blood	PA	PA	-1.32096014374214	0.329032693257424	-4.014677479811	7.71787941582803e-05	0.00195637622256265
RE3041C	RE3041C	HBMayo	blood	PA	PA	-0.398392690119703	0.368633227375885	-1.08072919241616	0.280768800547844	0.418427290136836
RE3050R	RE3050R	HBMayo	blood	PA	PA	0.265045829498385	0.673131338246737	0.393750542336556	0.694085088729658	0.796410755880417
RE3051C	HMR_4771	HBMayo	blood	PA	PA	-0.671877882947999	0.336466342840411	-1.99686505721815	0.0468335432374361	0.109107150054836
RE3051C	HMR_4772	HBMayo	blood	PA	PA	-0.671877882947999	0.336466342840411	-1.99686505721815	0.0468335432374361	0.109107150054836
RE3051C	RE3051C	HBMayo	blood	PA	PA	-0.671877882947999	0.336466342840411	-1.99686505721815	0.0468335432374361	0.109107150054836
RE3103C	EX_CE2510[u]	HBMayo	blood	PA	PA	1.4885773286858	0.614589348646186	2.42206821833934	0.0161226614153626	0.0509107582750251
RE3103C	FAEL205	HBMayo	blood	PA	PA	-1.4885773286858	0.614589348646186	-2.42206821833934	0.0161226614153626	0.0509107582750251
RE3103C	HMR_2374	HBMayo	blood	PA	PA	-1.4885773286858	0.614589348646186	-2.42206821833934	0.0161226614153626	0.0509107582750251
RE3103C	HMR_2376	HBMayo	blood	PA	PA	-1.4885773286858	0.614589348646186	-2.42206821833934	0.0161226614153626	0.0509107582750251
RE3103C	HMR_2391	HBMayo	blood	PA	PA	-1.4885773286858	0.614589348646186	-2.42206821833934	0.0161226614153626	0.0509107582750251
RE3103C	RE3103C	HBMayo	blood	PA	PA	-1.4885773286858	0.614589348646186	-2.42206821833934	0.0161226614153626	0.0509107582750251
RE3103C	RE3104C	HBMayo	blood	PA	PA	-1.4885773286858	0.614589348646186	-2.42206821833934	0.0161226614153626	0.0509107582750251
RE3103C	RE3106C	HBMayo	blood	PA	PA	-1.4885773286858	0.614589348646186	-2.42206821833934	0.0161226614153626	0.0509107582750251
RE3103C	RE3110C	HBMayo	blood	PA	PA	-1.4885773286858	0.614589348646186	-2.42206821833934	0.0161226614153626	0.0509107582750251
RE3103C	RE3112C	HBMayo	blood	PA	PA	-1.4885773286858	0.614589348646186	-2.42206821833934	0.0161226614153626	0.0509107582750251
RE3103C	RE3113C	HBMayo	blood	PA	PA	-1.4885773286858	0.614589348646186	-2.42206821833934	0.0161226614153626	0.0509107582750251
RE3103C	RE3119C	HBMayo	blood	PA	PA	-1.4885773286858	0.614589348646186	-2.42206821833934	0.0161226614153626	0.0509107582750251
RE3103C	RE3120C	HBMayo	blood	PA	PA	-1.4885773286858	0.614589348646186	-2.42206821833934	0.0161226614153626	0.0509107582750251
RE3103C	RE3121C	HBMayo	blood	PA	PA	-1.4885773286858	0.614589348646186	-2.42206821833934	0.0161226614153626	0.0509107582750251
RE3103C	RE3122C	HBMayo	blood	PA	PA	-1.4885773286858	0.614589348646186	-2.42206821833934	0.0161226614153626	0.0509107582750251
RE3103C	RE3151C	HBMayo	blood	PA	PA	-1.4885773286858	0.614589348646186	-2.42206821833934	0.0161226614153626	0.0509107582750251
RE3103C	RE3152C	HBMayo	blood	PA	PA	-1.4885773286858	0.614589348646186	-2.42206821833934	0.0161226614153626	0.0509107582750251
RE3103C	RE3153C	HBMayo	blood	PA	PA	-1.4885773286858	0.614589348646186	-2.42206821833934	0.0161226614153626	0.0509107582750251
RE3103C	RE3174C	HBMayo	blood	PA	PA	-1.4885773286858	0.614589348646186	-2.42206821833934	0.0161226614153626	0.0509107582750251
RE3103C	RE3175C	HBMayo	blood	PA	PA	-1.4885773286858	0.614589348646186	-2.42206821833934	0.0161226614153626	0.0509107582750251
RE3103C	RE3224C	HBMayo	blood	PA	PA	-1.4885773286858	0.614589348646186	-2.42206821833934	0.0161226614153626	0.0509107582750251
RE3103C	RE3225C	HBMayo	blood	PA	PA	-1.4885773286858	0.614589348646186	-2.42206821833934	0.0161226614153626	0.0509107582750251
RE3103C	RE3226C	HBMayo	blood	PA	PA	-1.4885773286858	0.614589348646186	-2.42206821833934	0.0161226614153626	0.0509107582750251
RE3103C	RE3227C	HBMayo	blood	PA	PA	-1.4885773286858	0.614589348646186	-2.42206821833934	0.0161226614153626	0.0509107582750251
RE3103C	RE3228C	HBMayo	blood	PA	PA	-1.4885773286858	0.614589348646186	-2.42206821833934	0.0161226614153626	0.0509107582750251
RE3103C	RE3229C	HBMayo	blood	PA	PA	-1.4885773286858	0.614589348646186	-2.42206821833934	0.0161226614153626	0.0509107582750251
RE3103C	RE3230C	HBMayo	blood	PA	PA	-1.4885773286858	0.614589348646186	-2.42206821833934	0.0161226614153626	0.0509107582750251
RE3103C	RE3231C	HBMayo	blood	PA	PA	-1.4885773286858	0.614589348646186	-2.42206821833934	0.0161226614153626	0.0509107582750251
RE3103C	RE3232C	HBMayo	blood	PA	PA	-1.4885773286858	0.614589348646186	-2.42206821833934	0.0161226614153626	0.0509107582750251
RE3103C	RE3234C	HBMayo	blood	PA	PA	-1.4885773286858	0.614589348646186	-2.42206821833934	0.0161226614153626	0.0509107582750251
RE3103C	RE3235C	HBMayo	blood	PA	PA	-1.4885773286858	0.614589348646186	-2.42206821833934	0.0161226614153626	0.0509107582750251
RE3103C	RE3236C	HBMayo	blood	PA	PA	-1.4885773286858	0.614589348646186	-2.42206821833934	0.0161226614153626	0.0509107582750251
RE3103C	RE3241C	HBMayo	blood	PA	PA	-1.4885773286858	0.614589348646186	-2.42206821833934	0.0161226614153626	0.0509107582750251
RE3103C	RE3242C	HBMayo	blood	PA	PA	-1.4885773286858	0.614589348646186	-2.42206821833934	0.0161226614153626	0.0509107582750251
RE3103C	RE3243C	HBMayo	blood	PA	PA	-1.4885773286858	0.614589348646186	-2.42206821833934	0.0161226614153626	0.0509107582750251
RE3103C	RE3244C	HBMayo	blood	PA	PA	-1.4885773286858	0.614589348646186	-2.42206821833934	0.0161226614153626	0.0509107582750251
RE3134C	RE3134C	HBMayo	blood	PA	PA	-0.986628479086816	0.352403639586758	-2.79971137711226	0.00547451568925831	0.024563277330842
RE3134C	RE3180C	HBMayo	blood	PA	PA	-0.986628479086816	0.352403639586758	-2.79971137711226	0.00547451568925831	0.024563277330842
RE3134C	RE3181C	HBMayo	blood	PA	PA	-0.986628479086816	0.352403639586758	-2.79971137711226	0.00547451568925831	0.024563277330842
RE3218C	RE3218C	HBMayo	blood	PA	PA	-0.512286157678691	0.339468530200581	-1.50908291079588	0.132478620071814	0.240182695051459
RE3237C	RE3237C	HBMayo	blood	PA	PA	-0.361576115923662	0.317699887433852	-1.13810589875939	0.256159400976739	0.392115470858023
RE3245C	RE3245C	HBMayo	blood	PA	PA	-0.423935338897862	0.306026208700169	-1.38529095497574	0.16714441739609	0.286488849420222
RE3247M	RE3247M	HBMayo	blood	PA	PA	0.159532692204009	0.387285145666602	0.411925667661273	0.680736761099788	0.787636378106664
RE3258C	CE2047te	HBMayo	blood	PA	PA	-1.28293812339053	0.346823369464105	-3.69911094910608	0.000260907769528624	0.003673047890659
RE3258C	CE2049te	HBMayo	blood	PA	PA	-1.28293812339053	0.346823369464105	-3.69911094910608	0.000260907769528624	0.003673047890659
RE3258C	EX_CE2047[e]	HBMayo	blood	PA	PA	-1.28293812339053	0.346823369464105	-3.69911094910608	0.000260907769528624	0.003673047890659
RE3258C	EX_CE2049[e]	HBMayo	blood	PA	PA	-1.28293812339053	0.346823369464105	-3.69911094910608	0.000260907769528624	0.003673047890659
RE3258C	RE3258C	HBMayo	blood	PA	PA	-1.28293812339053	0.346823369464105	-3.69911094910608	0.000260907769528624	0.003673047890659
RE3258C	RE3259C	HBMayo	blood	PA	PA	-1.28293812339053	0.346823369464105	-3.69911094910608	0.000260907769528624	0.003673047890659
RE3270C	RE3270C	HBMayo	blood	PA	PA	-0.132935552425129	0.479931977034901	-0.276988320816684	0.782012995316531	0.860837412772739
RE3307C	CE2445t	HBMayo	blood	PA	PA	-1.06040662517172	0.324140724607667	-3.27143905306934	0.00120949767224162	0.00958885487422961
RE3307C	EX_CE2445[e]	HBMayo	blood	PA	PA	-1.06040662517172	0.324140724607667	-3.27143905306934	0.00120949767224162	0.00958885487422961
RE3307C	HMR_0979	HBMayo	blood	PA	PA	-1.06040662517172	0.324140724607667	-3.27143905306934	0.00120949767224162	0.00958885487422961
RE3307C	HMR_1102	HBMayo	blood	PA	PA	-1.06040662517172	0.324140724607667	-3.27143905306934	0.00120949767224162	0.00958885487422961
RE3307C	RE3307C	HBMayo	blood	PA	PA	-1.06040662517172	0.324140724607667	-3.27143905306934	0.00120949767224162	0.00958885487422961
RE3307C	RE3431C	HBMayo	blood	PA	PA	-1.06040662517172	0.324140724607667	-3.27143905306934	0.00120949767224162	0.00958885487422961
RE3307C	RE3432C	HBMayo	blood	PA	PA	-1.06040662517172	0.324140724607667	-3.27143905306934	0.00120949767224162	0.00958885487422961
RE3346C	RE3346C	HBMayo	blood	PA	PA	-0.849633732932594	0.334207276107216	-2.5422358927339	0.0115782185255781	0.0407852004463749
RE3430M	HMR_1280	HBMayo	blood	PA	PA	-0.987196942939078	0.326847794149535	-3.0203567550694	0.00277115881231868	0.0158070159905765
RE3430M	HMR_1284	HBMayo	blood	PA	PA	-0.987196942939078	0.326847794149535	-3.0203567550694	0.00277115881231868	0.0158070159905765
RE3430M	RE3010C	HBMayo	blood	PA	PA	-0.987196942939078	0.326847794149535	-3.0203567550694	0.00277115881231868	0.0158070159905765
RE3430M	RE3010M	HBMayo	blood	PA	PA	-0.987196942939078	0.326847794149535	-3.0203567550694	0.00277115881231868	0.0158070159905765
RE3430M	RE3430C	HBMayo	blood	PA	PA	-0.987196942939078	0.326847794149535	-3.0203567550694	0.00277115881231868	0.0158070159905765
RE3430M	RE3430M	HBMayo	blood	PA	PA	-0.987196942939078	0.326847794149535	-3.0203567550694	0.00277115881231868	0.0158070159905765
RE3430M	RE3432M	HBMayo	blood	PA	PA	-0.987196942939078	0.326847794149535	-3.0203567550694	0.00277115881231868	0.0158070159905765
RE3434C	RE3434C	HBMayo	blood	PA	PA	-0.943192547030395	0.324510260195044	-2.90651071082775	0.00395949157598522	0.0196058695778623
RE3434C	RE3435C	HBMayo	blood	PA	PA	-0.943192547030395	0.324510260195044	-2.90651071082775	0.00395949157598522	0.0196058695778623
RE3434C	RE3436C	HBMayo	blood	PA	PA	-0.943192547030395	0.324510260195044	-2.90651071082775	0.00395949157598522	0.0196058695778623
RE3434C	RE3437C	HBMayo	blood	PA	PA	-0.943192547030395	0.324510260195044	-2.90651071082775	0.00395949157598522	0.0196058695778623
RE3470C	RE3470C	HBMayo	blood	PA	PA	-1.13885073249377	0.380238393114251	-2.99509663704996	0.00300078195743182	0.0164892644525734
RE3520E	RE3520E	HBMayo	blood	PA	PA	-1.52114955301675	0.354641486811206	-4.28926002621498	2.46352480082952e-05	0.00113445317078199
RE3525M	RE3525M	HBMayo	blood	PA	PA	0.410764343648997	0.363602786497081	1.12970625887185	0.259642640220647	0.395570335144115
RE3526C	RE3526C	HBMayo	blood	PA	PA	-1.13885073249377	0.380238393114251	-2.99509663704996	0.00300078195743182	0.0164892644525734
RE3566C	RE2069C	HBMayo	blood	PA	PA	-0.918398111228226	0.386622474969503	-2.37543901528402	0.0182351325155389	0.0557471175182321
RE3566C	RE3566C	HBMayo	blood	PA	PA	-0.918398111228226	0.386622474969503	-2.37543901528402	0.0182351325155389	0.0557471175182321
RE3566C	RE3567C	HBMayo	blood	PA	PA	-0.918398111228226	0.386622474969503	-2.37543901528402	0.0182351325155389	0.0557471175182321
RE3570C	DM_15HPET[n]	HBMayo	blood	PA	PA	-1.26693776042336	0.380621606153022	-3.32860179228504	0.000986758843374346	0.00846132123497899
RE3570C	DM_15HPET[r]	HBMayo	blood	PA	PA	-1.26693776042336	0.380621606153022	-3.32860179228504	0.000986758843374346	0.00846132123497899
RE3570C	DM_15HPET[x]	HBMayo	blood	PA	PA	-1.26693776042336	0.380621606153022	-3.32860179228504	0.000986758843374346	0.00846132123497899
RE3570C	EX_CE2537[u]	HBMayo	blood	PA	PA	-1.26693776042336	0.380621606153022	-3.32860179228504	0.000986758843374346	0.00846132123497899
RE3570C	HMR_0984	HBMayo	blood	PA	PA	-1.26693776042336	0.380621606153022	-3.32860179228504	0.000986758843374346	0.00846132123497899
RE3570C	HMR_0985	HBMayo	blood	PA	PA	-1.26693776042336	0.380621606153022	-3.32860179228504	0.000986758843374346	0.00846132123497899
RE3570C	HMR_0986	HBMayo	blood	PA	PA	-1.26693776042336	0.380621606153022	-3.32860179228504	0.000986758843374346	0.00846132123497899
RE3570C	HMR_0987	HBMayo	blood	PA	PA	-1.26693776042336	0.380621606153022	-3.32860179228504	0.000986758843374346	0.00846132123497899
RE3570C	HMR_1388	HBMayo	blood	PA	PA	-1.26693776042336	0.380621606153022	-3.32860179228504	0.000986758843374346	0.00846132123497899
RE3570C	RE3570C	HBMayo	blood	PA	PA	-1.26693776042336	0.380621606153022	-3.32860179228504	0.000986758843374346	0.00846132123497899
RE3597C	RE3597C	HBMayo	blood	PA	PA	-0.395683347256977	0.370743832304873	-1.06726886000249	0.286818102481514	0.424466211653146
RE3597X	HMR_1135	HBMayo	blood	PA	PA	-1.25966659627493	0.332820648310451	-3.78482105202778	0.000190347858317775	0.00302259271570122
RE3597X	HMR_1242	HBMayo	blood	PA	PA	-1.25966659627493	0.332820648310451	-3.78482105202778	0.000190347858317775	0.00302259271570122
RE3597X	RE3597X	HBMayo	blood	PA	PA	-1.25966659627493	0.332820648310451	-3.78482105202778	0.000190347858317775	0.00302259271570122
RE3626M	RE3626M	HBMayo	blood	PA	PA	0.341402255900302	0.330542140243096	1.03285546481069	0.302628257409284	0.441246372148735
RETABCtc	RETABCtc	HBMayo	blood	PA	PA	0.67414293841994	0.382023920297336	1.76466158950268	0.0788038093178546	0.160808659634588
RETH	RETH	HBMayo	blood	PA	PA	-1.17724311242574	0.322042606479922	-3.65555081451353	0.000308651035349322	0.00396652470079152
RETINALt	RETINALt	HBMayo	blood	PA	PA	0.856793531641376	0.410332348453891	2.08804773708367	0.0377715807533136	0.0939359834576106
RETNGLCt	RETNGLCt	HBMayo	blood	PA	PA	-0.796536305921715	0.314503036037543	-2.53268240573242	0.011896865873414	0.0413999302098285
RETNGLCt	RETNGLCtr	HBMayo	blood	PA	PA	-0.796536305921715	0.314503036037543	-2.53268240573242	0.011896865873414	0.0413999302098285
RETNGLCt	UGT1A5r	HBMayo	blood	PA	PA	-0.796536305921715	0.314503036037543	-2.53268240573242	0.011896865873414	0.0413999302098285
RETNtr2	RETNtr2	HBMayo	blood	PA	PA	0.938186300820439	0.391501002430305	2.3963828827934	0.0172552132421121	0.05362896984022
RIBFLVt3	RIBFLVt3	HBMayo	blood	PA	PA	0.3478614978304	0.354028424471088	0.982580701959452	0.326678245661004	0.465305382967154
RIBFLVte	RIBFLVte	HBMayo	blood	PA	PA	-1.09063835458349	0.335370801439829	-3.25203729692958	0.00128909374541815	0.00988497529982647
RNDR1	RNDR1	HBMayo	blood	PA	PA	-0.706634235379076	0.46588635839693	-1.51675236383941	0.130528476370519	0.237895897237298
RNDR3	RNDR2	HBMayo	blood	PA	PA	-0.82104210160246	0.31563677215177	-2.60122448979954	0.00980909355443819	0.0364771540927493
RNDR3	RNDR3	HBMayo	blood	PA	PA	-0.82104210160246	0.31563677215177	-2.60122448979954	0.00980909355443819	0.0364771540927493
RNDR3	RNDR4	HBMayo	blood	PA	PA	-0.82104210160246	0.31563677215177	-2.60122448979954	0.00980909355443819	0.0364771540927493
RNMK	RNMK	HBMayo	blood	PA	PA	-0.948991023330758	0.345003245277233	-2.75067274386993	0.00633858736729645	0.0270270322466668
RPE	RPE	HBMayo	blood	PA	PA	-0.777489168806416	0.318980096996894	-2.43742219695289	0.01544584807952	0.0496820468494922
RPI	RPI	HBMayo	blood	PA	PA	0.420449908204655	0.423851150623772	0.991975384721471	0.32212267012339	0.460437112028416
RSVtev	RSVtev	HBMayo	blood	PA	PA	-0.344544612334366	0.302362369361438	-1.1395089047027	0.255553846895073	0.391771054126852
RSVtu	RSVtu	HBMayo	blood	PA	PA	0.0938605940707028	0.301586793605814	0.311222494024	0.755884621501174	0.84300622579925
RTOTAL2FATPc	RTOTAL2FATPc	HBMayo	blood	PA	PA	-0.725297048717985	0.319569470219194	-2.26960681888824	0.0240394850450057	0.0686168359290813
RTOTAL2t	RTOTAL2t	HBMayo	blood	PA	PA	-0.563089230189426	0.312522332513274	-1.80175677578341	0.07272883744869	0.152004370552746
RTOTALFATPc	RTOTALFATPc	HBMayo	blood	PA	PA	-1.41559230483215	0.398159801424315	-3.55533707764627	0.000447415158867353	0.00512949412427592
RTOTALt	RTOTALt	HBMayo	blood	PA	PA	-0.610733811652545	0.302454289776265	-2.01925987594464	0.0444888492982503	0.105332211320536
R_group_phosphotase_1	R_group_phosphotase_1	HBMayo	blood	PA	PA	1.03293380381093	0.325729107245613	3.17114369220941	0.00169770685874684	0.0116174895604668
R_group_phosphotase_2	R_group_phosphotase_2	HBMayo	blood	PA	PA	-0.0420355057889453	0.296170249434303	-0.141930210307196	0.887247315855484	0.926829615768886
Rtotalter	Rtotalter	HBMayo	blood	PA	PA	-0.309890927505088	0.352129192627307	-0.880048953604015	0.379640348491751	0.518510273298422
S4T5g	S4T5g	HBMayo	blood	PA	PA	-1.95263071418757	0.352515424056646	-5.53913554112684	6.93963527739223e-08	6.39140409047824e-05
S4TASE3ly	S4TASE3ly	HBMayo	blood	PA	PA	-1.04425562181292	0.332099329439884	-3.14440749872683	0.00185053124353374	0.01203063017855
S6T22g	S6T22g	HBMayo	blood	PA	PA	-0.580219197416279	0.679377526628348	-0.854045320421213	0.393869161248745	0.53218507963761
S6T24g	S6T24g	HBMayo	blood	PA	PA	-1.95263071418757	0.352515424056646	-5.53913554112684	6.93963527739223e-08	6.39140409047824e-05
SACCD3m	SACCD3m	HBMayo	blood	PA	PA	-0.656243182504438	0.335633209787814	-1.95523912225287	0.0516244869029994	0.116534687347212
SACCD4m	SACCD4m	HBMayo	blood	PA	PA	-0.287236357969702	0.318689860026341	-0.901303725025831	0.368243693366735	0.507207041262358
SALMCOM	SALMCOM	HBMayo	blood	PA	PA	0.212514963557455	0.40111128239997	0.529815472369448	0.596684630622585	0.717736018463301
SALMCOM2	SALMCOM2	HBMayo	blood	PA	PA	-0.709660345636307	0.329555028447962	-2.15338952337778	0.0321747106689576	0.0848270282235971
SAMHISTA	SAMHISTA	HBMayo	blood	PA	PA	-1.05987178100989	0.440009199779899	-2.4087491387454	0.0166918648357378	0.0524682850297422
SARCStex	SARCStex	HBMayo	blood	PA	PA	0.677442216904092	0.370171050414265	1.83007886798807	0.0683895287143095	0.145175239314893
SARCStm	SARCStm	HBMayo	blood	PA	PA	-0.24547700159281	0.323642169872614	-0.758482745587297	0.448854579493034	0.588044193048484
SARDHm	SARDHm	HBMayo	blood	PA	PA	-0.594896892366003	0.359005962182946	-1.65706688754893	0.0986879356418533	0.192703014967096
SBPP1er	SBPP1er	HBMayo	blood	PA	PA	-0.963511030986634	0.305551210429477	-3.15335367067387	0.00180146712121343	0.0119784311514665
SBPP1er	SBPP3er	HBMayo	blood	PA	PA	-0.963511030986634	0.305551210429477	-3.15335367067387	0.00180146712121343	0.0119784311514665
SBPP1er	SPH1Ptr	HBMayo	blood	PA	PA	-0.963511030986634	0.305551210429477	-3.15335367067387	0.00180146712121343	0.0119784311514665
SBTD_D2	SBTD_D2	HBMayo	blood	PA	PA	0.227249483751539	0.477473426990627	0.475941635503832	0.634525191307922	0.746993226921086
SCP22x	SCP22x	HBMayo	blood	PA	PA	-1.06649201305257	0.31323346180318	-3.40478315092243	0.000764915494066234	0.00703367177352453
SEBACACT	SEBACACT	HBMayo	blood	PA	PA	-0.906123819077675	0.348570328328307	-2.59954375182568	0.00987139166749595	0.0365122559267621
SEBACIDtd	SEBACIDtd	HBMayo	blood	PA	PA	0.12586833971959	0.338844989540379	0.371462891897332	0.710597939486384	0.809642105897269
SEBACIDtx	HMR_3475	HBMayo	blood	PA	PA	-0.449895871269983	0.330899902606068	-1.3596131873317	0.175085388771809	0.296059320181462
SEBACIDtx	HMR_9679	HBMayo	blood	PA	PA	-0.449895871269983	0.330899902606068	-1.3596131873317	0.175085388771809	0.296059320181462
SEBACIDtx	SEBACIDtx	HBMayo	blood	PA	PA	-0.449895871269983	0.330899902606068	-1.3596131873317	0.175085388771809	0.296059320181462
SEBACIDtx	SEBCOAPET	HBMayo	blood	PA	PA	-0.449895871269983	0.330899902606068	-1.3596131873317	0.175085388771809	0.296059320181462
SERDGLNexR	SERDGLNexR	HBMayo	blood	PA	PA	-0.654540324782504	0.314381899570655	-2.08199112505013	0.0383113307568435	0.0948368369898856
SERDGLYexR	SERDGLYexR	HBMayo	blood	PA	PA	-0.46041499251623	0.31015901308868	-1.48444821232581	0.138898588167891	0.249043996825362
SERGLYexR	ALAGLNexR	HBMayo	blood	PA	PA	-0.196979698376706	0.309468631411902	-0.63650941770097	0.524999081061036	0.654134497142701
SERGLYexR	ALAGLYexR	HBMayo	blood	PA	PA	-0.196979698376706	0.309468631411902	-0.63650941770097	0.524999081061036	0.654134497142701
SERGLYexR	SERGLNexR	HBMayo	blood	PA	PA	-0.196979698376706	0.309468631411902	-0.63650941770097	0.524999081061036	0.654134497142701
SERGLYexR	SERGLYexR	HBMayo	blood	PA	PA	-0.196979698376706	0.309468631411902	-0.63650941770097	0.524999081061036	0.654134497142701
SERGLYexR	THRGLNexR	HBMayo	blood	PA	PA	-0.196979698376706	0.309468631411902	-0.63650941770097	0.524999081061036	0.654134497142701
SERGLYexR	THRGLYexR	HBMayo	blood	PA	PA	-0.196979698376706	0.309468631411902	-0.63650941770097	0.524999081061036	0.654134497142701
SERHL	SERHL	HBMayo	blood	PA	PA	-0.145055357961046	0.31226124819858	-0.464532050639853	0.642653486935913	0.75431248275443
SERLYSNaex	SERLYSNaex	HBMayo	blood	PA	PA	-0.0815862715626425	0.324159096756955	-0.251685892448712	0.801476975023017	0.873835389864878
SERPT	SERPT	HBMayo	blood	PA	PA	-0.695826799359643	0.547165019696079	-1.27169459726453	0.20465143577283	0.332032834433546
SFGTH	SFGTH	HBMayo	blood	PA	PA	-1.00995740170306	0.334054856491554	-3.02332800160501	0.00274029937419968	0.0157738482727369
SGPL12r	SGPL12r	HBMayo	blood	PA	PA	-0.844903456300637	0.331897423004095	-2.54567645826588	0.0114674731194113	0.04072574322485
SIAT4Bg	SIAT4Bg	HBMayo	blood	PA	PA	-0.724293420776055	0.530293786687161	-1.36583425821533	0.17317615774717	0.294271662887718
SLCBK1	SLCBK1	HBMayo	blood	PA	PA	-1.37643592921393	0.307753342393038	-4.4725295865546	1.14938219097546e-05	0.000792002291642017
SMPD3g	SMPD3g	HBMayo	blood	PA	PA	-1.02349599614926	0.360887069748976	-2.8360561570166	0.00489835028354232	0.0227847505613257
SMPD3l	SMPD3l	HBMayo	blood	PA	PA	-0.741091648484669	0.358701560559928	-2.06603965516023	0.0397493156774599	0.0969775991515508
SMPD4	SMPD4	HBMayo	blood	PA	PA	-0.770796301186672	0.317255646831219	-2.42957472588892	0.01577756235576	0.0502562708171747
SMS1	EX_sphmyln180241_hs[e]	HBMayo	blood	PA	PA	-1.32454333982761	0.323308858107103	-4.09683590973195	5.57028068650306e-05	0.00178699016945337
SMS1	EX_sphmyln18114_hs[e]	HBMayo	blood	PA	PA	-1.32454333982761	0.323308858107103	-4.09683590973195	5.57028068650306e-05	0.00178699016945337
SMS1	EX_sphmyln18115_hs[e]	HBMayo	blood	PA	PA	-1.32454333982761	0.323308858107103	-4.09683590973195	5.57028068650306e-05	0.00178699016945337
SMS1	EX_sphmyln181161_hs[e]	HBMayo	blood	PA	PA	-1.32454333982761	0.323308858107103	-4.09683590973195	5.57028068650306e-05	0.00178699016945337
SMS1	EX_sphmyln18116_hs[e]	HBMayo	blood	PA	PA	-1.32454333982761	0.323308858107103	-4.09683590973195	5.57028068650306e-05	0.00178699016945337
SMS1	EX_sphmyln18117_hs[e]	HBMayo	blood	PA	PA	-1.32454333982761	0.323308858107103	-4.09683590973195	5.57028068650306e-05	0.00178699016945337
SMS1	EX_sphmyln181181_hs[e]	HBMayo	blood	PA	PA	-1.32454333982761	0.323308858107103	-4.09683590973195	5.57028068650306e-05	0.00178699016945337
SMS1	EX_sphmyln18118_hs[e]	HBMayo	blood	PA	PA	-1.32454333982761	0.323308858107103	-4.09683590973195	5.57028068650306e-05	0.00178699016945337
SMS1	EX_sphmyln181201_hs[e]	HBMayo	blood	PA	PA	-1.32454333982761	0.323308858107103	-4.09683590973195	5.57028068650306e-05	0.00178699016945337
SMS1	EX_sphmyln18120_hs[e]	HBMayo	blood	PA	PA	-1.32454333982761	0.323308858107103	-4.09683590973195	5.57028068650306e-05	0.00178699016945337
SMS1	EX_sphmyln18121_hs[e]	HBMayo	blood	PA	PA	-1.32454333982761	0.323308858107103	-4.09683590973195	5.57028068650306e-05	0.00178699016945337
SMS1	EX_sphmyln181221_hs[e]	HBMayo	blood	PA	PA	-1.32454333982761	0.323308858107103	-4.09683590973195	5.57028068650306e-05	0.00178699016945337
SMS1	EX_sphmyln18122_hs[e]	HBMayo	blood	PA	PA	-1.32454333982761	0.323308858107103	-4.09683590973195	5.57028068650306e-05	0.00178699016945337
SMS1	EX_sphmyln18123_hs[e]	HBMayo	blood	PA	PA	-1.32454333982761	0.323308858107103	-4.09683590973195	5.57028068650306e-05	0.00178699016945337
SMS1	EX_sphmyln1824_hs[e]	HBMayo	blood	PA	PA	-1.32454333982761	0.323308858107103	-4.09683590973195	5.57028068650306e-05	0.00178699016945337
SMS1	EX_sphmyln1825_hs[e]	HBMayo	blood	PA	PA	-1.32454333982761	0.323308858107103	-4.09683590973195	5.57028068650306e-05	0.00178699016945337
SMS1	SMS1	HBMayo	blood	PA	PA	-1.32454333982761	0.323308858107103	-4.09683590973195	5.57028068650306e-05	0.00178699016945337
SMS1	SMS10	HBMayo	blood	PA	PA	-1.32454333982761	0.323308858107103	-4.09683590973195	5.57028068650306e-05	0.00178699016945337
SMS1	SMS11	HBMayo	blood	PA	PA	-1.32454333982761	0.323308858107103	-4.09683590973195	5.57028068650306e-05	0.00178699016945337
SMS1	SMS12	HBMayo	blood	PA	PA	-1.32454333982761	0.323308858107103	-4.09683590973195	5.57028068650306e-05	0.00178699016945337
SMS1	SMS13	HBMayo	blood	PA	PA	-1.32454333982761	0.323308858107103	-4.09683590973195	5.57028068650306e-05	0.00178699016945337
SMS1	SMS14	HBMayo	blood	PA	PA	-1.32454333982761	0.323308858107103	-4.09683590973195	5.57028068650306e-05	0.00178699016945337
SMS1	SMS15	HBMayo	blood	PA	PA	-1.32454333982761	0.323308858107103	-4.09683590973195	5.57028068650306e-05	0.00178699016945337
SMS1	SMS16	HBMayo	blood	PA	PA	-1.32454333982761	0.323308858107103	-4.09683590973195	5.57028068650306e-05	0.00178699016945337
SMS1	SMS2	HBMayo	blood	PA	PA	-1.32454333982761	0.323308858107103	-4.09683590973195	5.57028068650306e-05	0.00178699016945337
SMS1	SMS3	HBMayo	blood	PA	PA	-1.32454333982761	0.323308858107103	-4.09683590973195	5.57028068650306e-05	0.00178699016945337
SMS1	SMS4	HBMayo	blood	PA	PA	-1.32454333982761	0.323308858107103	-4.09683590973195	5.57028068650306e-05	0.00178699016945337
SMS1	SMS5	HBMayo	blood	PA	PA	-1.32454333982761	0.323308858107103	-4.09683590973195	5.57028068650306e-05	0.00178699016945337
SMS1	SMS6	HBMayo	blood	PA	PA	-1.32454333982761	0.323308858107103	-4.09683590973195	5.57028068650306e-05	0.00178699016945337
SMS1	SMS7	HBMayo	blood	PA	PA	-1.32454333982761	0.323308858107103	-4.09683590973195	5.57028068650306e-05	0.00178699016945337
SMS1	SMS8	HBMayo	blood	PA	PA	-1.32454333982761	0.323308858107103	-4.09683590973195	5.57028068650306e-05	0.00178699016945337
SMS1	SMS9	HBMayo	blood	PA	PA	-1.32454333982761	0.323308858107103	-4.09683590973195	5.57028068650306e-05	0.00178699016945337
SMS1S2	SMS1S2	HBMayo	blood	PA	PA	-0.778498042476221	0.309781006729858	-2.51305930823288	0.0125685251812259	0.0428197719799349
SMS21e	SMS21e	HBMayo	blood	PA	PA	-0.627429703328827	0.314104496669576	-1.99751901033386	0.046792377414792	0.109103239491199
SMSn	CHOLPtn	HBMayo	blood	PA	PA	-1.15914806920756	0.365517351084951	-3.17125319979177	0.00168474977242716	0.0115916851532058
SMSn	PCHOL_HStn	HBMayo	blood	PA	PA	-1.15914806920756	0.365517351084951	-3.17125319979177	0.00168474977242716	0.0115916851532058
SMSn	SMSn	HBMayo	blood	PA	PA	-1.15914806920756	0.365517351084951	-3.17125319979177	0.00168474977242716	0.0115916851532058
SMSn	SPMD3n	HBMayo	blood	PA	PA	-1.15914806920756	0.365517351084951	-3.17125319979177	0.00168474977242716	0.0115916851532058
SMVthep	SMVthep	HBMayo	blood	PA	PA	0.314292125093827	0.411881376934171	0.763064665446282	0.446110227898107	0.585882787236529
SMVtv	SMVtv	HBMayo	blood	PA	PA	-1.45444562050837	0.312848247391788	-4.64904512853776	5.311066296169e-06	0.000564402929858268
SO4CLtex2	SO4CLtex2	HBMayo	blood	PA	PA	0.430757581913836	0.323772762932921	1.33043180659109	0.184518212946393	0.307864627035558
SO4HCOtex	SO4HCOtex	HBMayo	blood	PA	PA	-0.13328624301208	0.322468209178536	-0.413331420643346	0.679695557802593	0.787420891492061
SO4OXAtex2	SO4OXAtex2	HBMayo	blood	PA	PA	0.359327697502934	0.323879243698615	1.10944960041128	0.268258374829582	0.404345210761333
SO4t4_2	SO4t4_2	HBMayo	blood	PA	PA	-0.523456288379711	0.295417263236659	-1.77192179849141	0.07758831338781	0.159151083808849
SPH1Pte	SPH1Pte	HBMayo	blood	PA	PA	0.280020520108218	0.414659892106197	0.675301675997406	0.500095123962898	0.633545542186835
SPHGNtr	SPHGNtr	HBMayo	blood	PA	PA	-1.14221417977363	0.323456313042845	-3.53127805430198	0.000487986041455196	0.00535041838309804
SPHINGStr	SPHINGStr	HBMayo	blood	PA	PA	-1.14221417977363	0.323456313042845	-3.53127805430198	0.000487986041455196	0.00535041838309804
SPHK11	SPHK11	HBMayo	blood	PA	PA	-0.892765784518165	0.426310043893683	-2.09417018741602	0.037181085970049	0.0927178163675501
SPHK21c	SPHK21c	HBMayo	blood	PA	PA	-1.19038798856992	0.4405247274026	-2.70220469935622	0.00733865591948358	0.0296010311029681
SPHK21n	DM_sph1p[n]	HBMayo	blood	PA	PA	-1.07444791746729	0.334328411936348	-3.21374995096694	0.00146674416895127	0.0105262704904217
SPHK21n	DM_sphs1p[n]	HBMayo	blood	PA	PA	-1.07444791746729	0.334328411936348	-3.21374995096694	0.00146674416895127	0.0105262704904217
SPHK21n	SPHGNtn	HBMayo	blood	PA	PA	-1.07444791746729	0.334328411936348	-3.21374995096694	0.00146674416895127	0.0105262704904217
SPHK21n	SPHINGStn	HBMayo	blood	PA	PA	-1.07444791746729	0.334328411936348	-3.21374995096694	0.00146674416895127	0.0105262704904217
SPHK21n	SPHK21n	HBMayo	blood	PA	PA	-1.07444791746729	0.334328411936348	-3.21374995096694	0.00146674416895127	0.0105262704904217
SPHK21n	SPHK22n	HBMayo	blood	PA	PA	-1.07444791746729	0.334328411936348	-3.21374995096694	0.00146674416895127	0.0105262704904217
SPHMDAc	SPHMDAc	HBMayo	blood	PA	PA	-0.770796301186672	0.317255646831219	-2.42957472588892	0.01577756235576	0.0502562708171747
SPHMYLN180241_hs_SECt	SPHMYLN180241_hs_SECt	HBMayo	blood	PA	PA	-0.181440734436953	0.459305772027807	-0.395032558889699	0.693139446391594	0.796166639956046
SPHMYLN180241_hs_SECt	SPHMYLN18114_hs_SECt	HBMayo	blood	PA	PA	-0.181440734436953	0.459305772027807	-0.395032558889699	0.693139446391594	0.796166639956046
SPHMYLN180241_hs_SECt	SPHMYLN18115_hs_SECt	HBMayo	blood	PA	PA	-0.181440734436953	0.459305772027807	-0.395032558889699	0.693139446391594	0.796166639956046
SPHMYLN180241_hs_SECt	SPHMYLN181161_hs_SECt	HBMayo	blood	PA	PA	-0.181440734436953	0.459305772027807	-0.395032558889699	0.693139446391594	0.796166639956046
SPHMYLN180241_hs_SECt	SPHMYLN18116_hs_SECt	HBMayo	blood	PA	PA	-0.181440734436953	0.459305772027807	-0.395032558889699	0.693139446391594	0.796166639956046
SPHMYLN180241_hs_SECt	SPHMYLN18117_hs_SECt	HBMayo	blood	PA	PA	-0.181440734436953	0.459305772027807	-0.395032558889699	0.693139446391594	0.796166639956046
SPHMYLN180241_hs_SECt	SPHMYLN181181_hs_SECt	HBMayo	blood	PA	PA	-0.181440734436953	0.459305772027807	-0.395032558889699	0.693139446391594	0.796166639956046
SPHMYLN180241_hs_SECt	SPHMYLN18118_hs_SECt	HBMayo	blood	PA	PA	-0.181440734436953	0.459305772027807	-0.395032558889699	0.693139446391594	0.796166639956046
SPHMYLN180241_hs_SECt	SPHMYLN181201_hs_SECt	HBMayo	blood	PA	PA	-0.181440734436953	0.459305772027807	-0.395032558889699	0.693139446391594	0.796166639956046
SPHMYLN180241_hs_SECt	SPHMYLN18120_hs_SECt	HBMayo	blood	PA	PA	-0.181440734436953	0.459305772027807	-0.395032558889699	0.693139446391594	0.796166639956046
SPHMYLN180241_hs_SECt	SPHMYLN18121_hs_SECt	HBMayo	blood	PA	PA	-0.181440734436953	0.459305772027807	-0.395032558889699	0.693139446391594	0.796166639956046
SPHMYLN180241_hs_SECt	SPHMYLN181221_hs_SECt	HBMayo	blood	PA	PA	-0.181440734436953	0.459305772027807	-0.395032558889699	0.693139446391594	0.796166639956046
SPHMYLN180241_hs_SECt	SPHMYLN18122_hs_SECt	HBMayo	blood	PA	PA	-0.181440734436953	0.459305772027807	-0.395032558889699	0.693139446391594	0.796166639956046
SPHMYLN180241_hs_SECt	SPHMYLN18123_hs_SECt	HBMayo	blood	PA	PA	-0.181440734436953	0.459305772027807	-0.395032558889699	0.693139446391594	0.796166639956046
SPHMYLN180241_hs_SECt	SPHMYLN1824_hs_SECt	HBMayo	blood	PA	PA	-0.181440734436953	0.459305772027807	-0.395032558889699	0.693139446391594	0.796166639956046
SPHMYLN180241_hs_SECt	SPHMYLN1825_hs_SECt	HBMayo	blood	PA	PA	-0.181440734436953	0.459305772027807	-0.395032558889699	0.693139446391594	0.796166639956046
SPHMYLNtg	SPHMYLNtg	HBMayo	blood	PA	PA	-0.503624683065395	0.306701624170479	-1.64206721900324	0.101802787695407	0.197806682420822
SPHMYLNtl	SPHMYLNtl	HBMayo	blood	PA	PA	-0.387641045951419	0.304593430110008	-1.27265071282535	0.204284699454066	0.332032834433546
SPHMYLNtl2	SPHMYLNtl2	HBMayo	blood	PA	PA	-0.955133867639212	0.324516733708831	-2.94324997273082	0.00353864658061369	0.0182411949668575
SPHS1Pt2e	SPHS1Pt2e	HBMayo	blood	PA	PA	-1.14691223003659	0.316879818587276	-3.61939184120273	0.000353249389516929	0.00433044081949335
SPHS1Pte	SPHS1Pte	HBMayo	blood	PA	PA	-0.0838897126557393	0.369605312572628	-0.226971068331857	0.820624609082941	0.888474057561194
SPHS1Ptr	SPHS1Ptr	HBMayo	blood	PA	PA	-1.16797004602392	0.336794508600879	-3.46790109754442	0.000613641394162656	0.00617774265399785
SPMDOX	SPMDOX	HBMayo	blood	PA	PA	-0.542859729235107	0.375434176799825	-1.44595181467603	0.149380413603591	0.264406202938322
SPMS	SPMS	HBMayo	blood	PA	PA	-0.580534652955904	0.351425090741625	-1.65194423577093	0.0996820830877166	0.194232436933259
SPODMe	SPODMe	HBMayo	blood	PA	PA	0.576831923347268	0.564367136302158	1.02208630914759	0.307725356696475	0.446322918925124
SPRMS	SPRMS	HBMayo	blood	PA	PA	-0.90972601748858	0.582866073248881	-1.56078052787974	0.119769970238525	0.221502294356791
SPRMTDe	SPRMTDe	HBMayo	blood	PA	PA	-0.606487505535764	0.332824934376598	-1.8222417940884	0.0695462652970665	0.147133484698158
SPRMt2r	SPRMt2r	HBMayo	blood	PA	PA	-0.253692232504982	0.348907836694715	-0.727103853293371	0.467808479864914	0.6071182855175
SR5AR2r	SR5AR2r	HBMayo	blood	PA	PA	-0.808871392282803	0.31427655793984	-2.57375668610205	0.0106035324161493	0.0384987648696721
SR5ARr	SR5ARr	HBMayo	blood	PA	PA	-0.96390229722364	0.317997888371018	-3.03115942738282	0.00267553061560809	0.0156620573960279
SRTNACT	SRTNACT	HBMayo	blood	PA	PA	-0.403474222534832	0.396992775104961	-1.0163263611741	0.310415294642965	0.448810810621932
SRTNENT4tc	SRTNENT4tc	HBMayo	blood	PA	PA	-0.00130723080054425	0.307589872834514	-0.00424991495492947	0.996612323817607	0.998057213014878
SRTNt6_2_r	SRTNt6_2_r	HBMayo	blood	PA	PA	0.433146034274852	0.311078343240721	1.39240176529959	0.164982358055325	0.284725955844387
ST3GAL22g	ST3GAL22g	HBMayo	blood	PA	PA	-0.606461528191087	0.452337128397912	-1.3407290494571	0.181189333317024	0.303777990263919
ST3GAL61g	ST3GAL61g	HBMayo	blood	PA	PA	-0.484220216520981	0.33932200705654	-1.42702272900413	0.154764906997308	0.269961722343441
ST6GALNAC62	HMR_0848	HBMayo	blood	PA	PA	-1.37145338290933	0.36302930431239	-3.77780351783718	0.000192575437420935	0.00304049104910882
ST6GALNAC62	ST6GALNAC31	HBMayo	blood	PA	PA	-1.37145338290933	0.36302930431239	-3.77780351783718	0.000192575437420935	0.00304049104910882
ST6GALNAC62	ST6GALNAC62	HBMayo	blood	PA	PA	-1.37145338290933	0.36302930431239	-3.77780351783718	0.000192575437420935	0.00304049104910882
STCOAtx	C16txc	HBMayo	blood	PA	PA	-0.841612853546901	0.334388070317378	-2.51687463834491	0.0124148493624074	0.0426154226784568
STCOAtx	HMR_3018	HBMayo	blood	PA	PA	-0.841612853546901	0.334388070317378	-2.51687463834491	0.0124148493624074	0.0426154226784568
STCOAtx	HMR_3021	HBMayo	blood	PA	PA	-0.841612853546901	0.334388070317378	-2.51687463834491	0.0124148493624074	0.0426154226784568
STCOAtx	HMR_3053	HBMayo	blood	PA	PA	-0.841612853546901	0.334388070317378	-2.51687463834491	0.0124148493624074	0.0426154226784568
STCOAtx	HMR_3056	HBMayo	blood	PA	PA	-0.841612853546901	0.334388070317378	-2.51687463834491	0.0124148493624074	0.0426154226784568
STCOAtx	STCOATxc	HBMayo	blood	PA	PA	-0.841612853546901	0.334388070317378	-2.51687463834491	0.0124148493624074	0.0426154226784568
STCOAtx	STCOAtx	HBMayo	blood	PA	PA	-0.841612853546901	0.334388070317378	-2.51687463834491	0.0124148493624074	0.0426154226784568
STCOAtx	r2498	HBMayo	blood	PA	PA	-0.841612853546901	0.334388070317378	-2.51687463834491	0.0124148493624074	0.0426154226784568
STCOAtx	r2499	HBMayo	blood	PA	PA	-0.841612853546901	0.334388070317378	-2.51687463834491	0.0124148493624074	0.0426154226784568
STCOAtx	r2501	HBMayo	blood	PA	PA	-0.841612853546901	0.334388070317378	-2.51687463834491	0.0124148493624074	0.0426154226784568
STCOAtx	r2503	HBMayo	blood	PA	PA	-0.841612853546901	0.334388070317378	-2.51687463834491	0.0124148493624074	0.0426154226784568
STRDNCCOAtxc	STRDNCCOAtxc	HBMayo	blood	PA	PA	-0.719195899356207	0.341749532770306	-2.10445320444545	0.036263037160021	0.091669507477711
STRDNCCPT1	STRDNCCPT1	HBMayo	blood	PA	PA	-0.723880531799292	0.373295236591041	-1.93916359182566	0.0535814647573148	0.119798801321171
STRDNCCPT2	STRDNCCPT2	HBMayo	blood	PA	PA	-0.932716003405766	0.50145047727181	-1.8600361265589	0.0640395751907704	0.1378047868007
STS1	STS1	HBMayo	blood	PA	PA	-0.831651848956052	0.482157753355044	-1.72485424774172	0.0857593367812698	0.171954316057074
STS2	STS2	HBMayo	blood	PA	PA	-1.01778621551077	0.408333430997094	-2.49253707448218	0.0133113750029559	0.0447437094077458
SUCACETOc	SUCACETOc	HBMayo	blood	PA	PA	1.60774675427639	0.611714604373468	2.62826282515043	0.00909978604861547	0.0346795984169994
SUCACETOte	SUCACETOte	HBMayo	blood	PA	PA	1.60774675427639	0.611714604373468	2.62826282515043	0.00909978604861547	0.0346795984169994
SUCCACT	SUCCACT	HBMayo	blood	PA	PA	-1.00840667247511	0.321097557559497	-3.14049935521001	0.00188097091469362	0.0121411343015645
SUCCCROT	SUCCCROT	HBMayo	blood	PA	PA	-0.761203688270338	0.367011191485257	-2.074061243718	0.0390388589961025	0.0961357998273006
SUCCOAPET	SUCCOAPET	HBMayo	blood	PA	PA	-0.803558463831991	0.333605151230643	-2.40871119905591	0.0166721373150719	0.0524659628719174
SUCCt2m	SUCCt2m	HBMayo	blood	PA	PA	-0.561344924994993	0.297593892464286	-1.88627837872163	0.0603915135348469	0.131387206217938
SUCCt4_2	SUCCt4_2	HBMayo	blood	PA	PA	-0.912133701896596	0.319286568926017	-2.85678694523461	0.00462444130655097	0.0218415920170946
SUCD1m	SUCD1m	HBMayo	blood	PA	PA	-0.849191068818984	0.464973964667752	-1.82631960786401	0.0689756090610877	0.146038013667268
SUCOAS1m	SUCOAS1m	HBMayo	blood	PA	PA	-0.598913168513999	0.324076364928072	-1.84806185618296	0.0657362262781184	0.14079782419104
SUCOASm	SUCOASm	HBMayo	blood	PA	PA	-0.88479948357553	0.343858589288297	-2.57314928618432	0.0106375652711067	0.0385553498996534
SUCRe	MALTe	HBMayo	blood	PA	PA	1.49317223592275	0.430616101469879	3.46752532203489	0.000610200849692253	0.00617774265399785
SUCRe	MLTG1e	HBMayo	blood	PA	PA	1.49317223592275	0.430616101469879	3.46752532203489	0.000610200849692253	0.00617774265399785
SUCRe	SUCRe	HBMayo	blood	PA	PA	1.49317223592275	0.430616101469879	3.46752532203489	0.000610200849692253	0.00617774265399785
SULFOX	SULFOX	HBMayo	blood	PA	PA	-0.587693841111583	0.337131462422108	-1.74321861534168	0.0824224409974553	0.16708232169917
TCHOLAt	TCHOLAt	HBMayo	blood	PA	PA	0.181018149655537	0.308062003203678	0.587602975287592	0.557306178534983	0.68224943344801
TCHOLAtx	TCHOLAtx	HBMayo	blood	PA	PA	-0.966974717336498	0.354218534281784	-2.72988176436658	0.00677015566080379	0.0281360557295465
TDCHOLAte	TDCHOLAte	HBMayo	blood	PA	PA	0.933867300240239	0.399215120313799	2.33925834148311	0.0201000055731473	0.0596523258846465
TDP	TDP	HBMayo	blood	PA	PA	0.268641929155081	0.574780109102672	0.467382090821612	0.640617670067656	0.752562339454479
THBPT4ACAMDASE	THBPT4ACAMDASE	HBMayo	blood	PA	PA	-0.525505583884149	0.339858840637287	-1.54624662079923	0.123228559807427	0.227138432787138
THBPTt	THBPTt	HBMayo	blood	PA	PA	-0.544979367180015	0.300639090610223	-1.81273621495409	0.071025359620855	0.149461590732995
THCHOLSTOICtm	THCHOLSTOICtm	HBMayo	blood	PA	PA	-0.721624458326236	0.443578031439483	-1.6268264142488	0.104938944401791	0.20163164352027
THD1m	THD1m	HBMayo	blood	PA	PA	-1.1480734783022	0.311515205947939	-3.68544923773019	0.000276745340568219	0.00374827145093132
THEXDDm	5EIPENCm	HBMayo	blood	PA	PA	-0.967187943816278	0.346866758717759	-2.78835581533273	0.00566250489184654	0.0251005484675218
THEXDDm	5EIPENCte	HBMayo	blood	PA	PA	-0.967187943816278	0.346866758717759	-2.78835581533273	0.00566250489184654	0.0251005484675218
THEXDDm	5EIPENCtm	HBMayo	blood	PA	PA	-0.967187943816278	0.346866758717759	-2.78835581533273	0.00566250489184654	0.0251005484675218
THEXDDm	EX_5eipenc[e]	HBMayo	blood	PA	PA	-0.967187943816278	0.346866758717759	-2.78835581533273	0.00566250489184654	0.0251005484675218
THEXDDm	EX_hexdtr[e]	HBMayo	blood	PA	PA	-0.967187943816278	0.346866758717759	-2.78835581533273	0.00566250489184654	0.0251005484675218
THEXDDm	EX_hpdece[e]	HBMayo	blood	PA	PA	-0.967187943816278	0.346866758717759	-2.78835581533273	0.00566250489184654	0.0251005484675218
THEXDDm	EX_thexdd[e]	HBMayo	blood	PA	PA	-0.967187943816278	0.346866758717759	-2.78835581533273	0.00566250489184654	0.0251005484675218
THEXDDm	HEXDTRm	HBMayo	blood	PA	PA	-0.967187943816278	0.346866758717759	-2.78835581533273	0.00566250489184654	0.0251005484675218
THEXDDm	HEXDTRte	HBMayo	blood	PA	PA	-0.967187943816278	0.346866758717759	-2.78835581533273	0.00566250489184654	0.0251005484675218
THEXDDm	HEXDTRtm	HBMayo	blood	PA	PA	-0.967187943816278	0.346866758717759	-2.78835581533273	0.00566250489184654	0.0251005484675218
THEXDDm	HPDECECOAm	HBMayo	blood	PA	PA	-0.967187943816278	0.346866758717759	-2.78835581533273	0.00566250489184654	0.0251005484675218
THEXDDm	HPDECEm	HBMayo	blood	PA	PA	-0.967187943816278	0.346866758717759	-2.78835581533273	0.00566250489184654	0.0251005484675218
THEXDDm	HPDECEte	HBMayo	blood	PA	PA	-0.967187943816278	0.346866758717759	-2.78835581533273	0.00566250489184654	0.0251005484675218
THEXDDm	HPDECEtm	HBMayo	blood	PA	PA	-0.967187943816278	0.346866758717759	-2.78835581533273	0.00566250489184654	0.0251005484675218
THEXDDm	THEXDDm	HBMayo	blood	PA	PA	-0.967187943816278	0.346866758717759	-2.78835581533273	0.00566250489184654	0.0251005484675218
THEXDDm	THEXDDte	HBMayo	blood	PA	PA	-0.967187943816278	0.346866758717759	-2.78835581533273	0.00566250489184654	0.0251005484675218
THEXDDm	THEXDDtm	HBMayo	blood	PA	PA	-0.967187943816278	0.346866758717759	-2.78835581533273	0.00566250489184654	0.0251005484675218
THFt2	APRGSTRNt1e	HBMayo	blood	PA	PA	-0.0580697074868259	0.345948139476518	-0.167856683879543	0.866819309797423	0.914130440064993
THFt2	EX_thf[e]	HBMayo	blood	PA	PA	-0.0580697074868259	0.345948139476518	-0.167856683879543	0.866819309797423	0.914130440064993
THFt2	EX_thmtp[e]	HBMayo	blood	PA	PA	-0.0580697074868259	0.345948139476518	-0.167856683879543	0.866819309797423	0.914130440064993
THFt2	THFt2	HBMayo	blood	PA	PA	-0.0580697074868259	0.345948139476518	-0.167856683879543	0.866819309797423	0.914130440064993
THFt2	THMMPt4	HBMayo	blood	PA	PA	-0.0580697074868259	0.345948139476518	-0.167856683879543	0.866819309797423	0.914130440064993
THFt2	THMMPtrbc	HBMayo	blood	PA	PA	-0.0580697074868259	0.345948139476518	-0.167856683879543	0.866819309797423	0.914130440064993
THFt2	THMTPt	HBMayo	blood	PA	PA	-0.0580697074868259	0.345948139476518	-0.167856683879543	0.866819309797423	0.914130440064993
THFtm	THFtm	HBMayo	blood	PA	PA	0.692648032463243	0.339048093758087	2.04291970730693	0.042056651410304	0.101045676388409
THMDt2r	THMDt2r	HBMayo	blood	PA	PA	-0.136872068189387	0.342624912668052	-0.399480782420494	0.689854092213467	0.794194523660753
THMP	THMP	HBMayo	blood	PA	PA	0.112839809276803	0.535335616325533	0.210783302727585	0.83322246520881	0.895795202868459
THMTP	THMTP	HBMayo	blood	PA	PA	-0.76221289535029	0.321040496497214	-2.374195478971	0.0182929141466026	0.055787330890798
THMt3	THMt3	HBMayo	blood	PA	PA	-0.666154155204006	0.312809229871189	-2.12958599552295	0.0341285930110009	0.0885420680651601
THMtrbc	THMtrbc	HBMayo	blood	PA	PA	-0.047541559146673	0.404036889769276	-0.117666382329152	0.90642442949196	0.940511471228851
THRD_L	THRD_L	HBMayo	blood	PA	PA	-0.0708685476698903	0.320390883770759	-0.221194020366063	0.825111905655683	0.891236980190248
THYMDtm	THYMDtm	HBMayo	blood	PA	PA	-0.879584392724694	0.352812675288057	-2.49306347059824	0.0132620093351487	0.0446320728294956
THYMt	THYMt	HBMayo	blood	PA	PA	-0.726898046806565	0.373059304762555	-1.94847853284137	0.0523504079371232	0.117726343255617
THYOXt	THYOXt	HBMayo	blood	PA	PA	0.316923283112872	0.308397355878563	1.02764591547817	0.305075813845141	0.443841611117937
THYOXt2	THYOXt2	HBMayo	blood	PA	PA	-0.248356453366878	0.310230368530228	-0.800554937750006	0.424116583269399	0.562570388657392
TMDK1	TMDK1	HBMayo	blood	PA	PA	-0.329541407750997	0.404416502147266	-0.814856480883652	0.415904642035242	0.553127504505916
TMDK1m	TMDK1m	HBMayo	blood	PA	PA	-0.678722617870773	0.442715295895035	-1.53309050797218	0.126437228678297	0.232194389165967
TMDPK	TMDPK	HBMayo	blood	PA	PA	-1.06804178693924	0.309458104091498	-3.45132918743486	0.000648891196512844	0.00634914284774245
TMDPPK	TMDPPK	HBMayo	blood	PA	PA	-0.608996235212555	0.3088620438974	-1.97174190628245	0.0496933508068455	0.114038810863218
TMDS	TMDS	HBMayo	blood	PA	PA	0.0685133102906248	0.369036205810883	0.185654711412612	0.852854298077597	0.906321702149385
TMNDNCCOAtx	TMNDNCCOAtx	HBMayo	blood	PA	PA	-0.833320126976197	0.298922191156013	-2.78774929272906	0.00570016131425157	0.0251590187081103
TMNDNCCPT1	TMNDNCCPT1	HBMayo	blood	PA	PA	-0.396690359885383	0.359223833130338	-1.10429855510575	0.270473971944574	0.40637280287268
TRDR	TRDR	HBMayo	blood	PA	PA	-1.629470491519	0.343286661862023	-4.74667580348325	3.38926351790061e-06	0.000445930242855209
TRDR2	TRDR2	HBMayo	blood	PA	PA	-0.440235513605676	0.334760719955958	-1.31507517866372	0.189592223831167	0.313490912295341
TRDR3	TRDR3	HBMayo	blood	PA	PA	-0.440235513605676	0.334760719955958	-1.31507517866372	0.189592223831167	0.313490912295341
TRIODTHYSUFt	TRIODTHYSUFt	HBMayo	blood	PA	PA	0.224904733357049	0.421356135790989	0.533763992625497	0.593939136875007	0.715056137335793
TRIODTHYSULT	TRIODTHYSULT	HBMayo	blood	PA	PA	-0.249673669819123	0.363371859931413	-0.687102380096933	0.492593573657958	0.627494718311174
TRIODTHYt	TRIODTHYt	HBMayo	blood	PA	PA	0.103877431039892	0.308696678356797	0.336503235450526	0.736762788461694	0.830210271011281
TRIODTHYt2	TRIODTHYt2	HBMayo	blood	PA	PA	-0.169401562284741	0.310896756154908	-0.544880443205187	0.586300390686843	0.707709908024355
TRIOK	TRIOK	HBMayo	blood	PA	PA	-0.306497866411734	0.362481471047353	-0.845554575592898	0.398543859437651	0.53669298129887
TRPHYDRO2	TRPHYDRO2	HBMayo	blood	PA	PA	-0.634118487300594	0.309397450453287	-2.04952719025826	0.0414103749689328	0.100102245003641
TRPO2	TRPO2	HBMayo	blood	PA	PA	-1.43338865401211	0.376216450301392	-3.81001057466734	0.000172378066400518	0.00292101843864729
TRPt	TRPt	HBMayo	blood	PA	PA	-0.682436641837002	0.322437228199391	-2.11649456747902	0.0352218478859805	0.0899426670138299
TSTSTERONEt	TSTSTERONEt	HBMayo	blood	PA	PA	-0.482519943360796	0.361231549424691	-1.33576356807503	0.182800306346487	0.305922014800329
TSTSTERONEtr	TSTSTERONEtr	HBMayo	blood	PA	PA	0.0920416741275536	0.295952404795331	0.311001609164845	0.756051186221694	0.84300622579925
TSULt4_3	TSULt4_3	HBMayo	blood	PA	PA	-0.440052378401044	0.304108874040308	-1.44702248426568	0.149092990427672	0.264405604975391
TTDCAtr	TTDCAtr	HBMayo	blood	PA	PA	-1.15618926461919	0.325633390267341	-3.55058571748423	0.000456324044032513	0.00516730874451571
TTDCEAc	TTDCEAc	HBMayo	blood	PA	PA	-0.649399875987786	0.404327887250756	-1.60612190369407	0.109399311217499	0.207603225888702
TTDCEAt	TTDCEAt	HBMayo	blood	PA	PA	0.259364727602032	0.314857371164318	0.823753074742768	0.410825811658496	0.549159031259034
TTDCPT2	TTDCPT2	HBMayo	blood	PA	PA	-0.852793291303173	0.324714703660779	-2.62628480228621	0.00912759283250267	0.0346898748228403
TYMte	TYMte	HBMayo	blood	PA	PA	-0.0386376551376776	0.330968578269844	-0.116741158147574	0.907152758170427	0.940511471228851
TYMte2	TYMte2	HBMayo	blood	PA	PA	-0.220102062540339	0.322657452923299	-0.682153970243671	0.495740023089404	0.628893335076228
TYR3MO2	TYR3MO2	HBMayo	blood	PA	PA	0.680357681994026	0.455073199325925	1.49505108848819	0.136092936643178	0.245126977799936
TYRCBOX	TYRCBOX	HBMayo	blood	PA	PA	0.512920210781215	0.454246111913253	1.12916808163934	0.259848048601726	0.395570335144115
TYRDOPO3	TYRDOPO3	HBMayo	blood	PA	PA	-0.801717922023836	0.315237304960032	-2.54322032770037	0.0115661603732132	0.0407852004463749
TYRTA	TYRTA	HBMayo	blood	PA	PA	-0.947645586270152	0.341489564415976	-2.775035271988	0.00590201194982491	0.025640344366928
TYRt	TYRt	HBMayo	blood	PA	PA	-0.967237595470407	0.333962435432509	-2.89624668180945	0.00408409718345324	0.0200107322690789
UAG2EMAi	UAG2EMAi	HBMayo	blood	PA	PA	-1.09176664531439	0.314908957917349	-3.46692787825023	0.000613840939390003	0.00617774265399785
UDCHOLt	UDCHOLt	HBMayo	blood	PA	PA	-0.0414421148839503	0.359251517102548	-0.11535682637666	0.908248671613487	0.940570752517032
UDPG4DOPA	DOPA3GLCURt	HBMayo	blood	PA	PA	-0.971599699139071	0.374913290168724	-2.5915317611222	0.0100797196672446	0.037034927447602
UDPG4DOPA	DOPA4GLCURt	HBMayo	blood	PA	PA	-0.971599699139071	0.374913290168724	-2.5915317611222	0.0100797196672446	0.037034927447602
UDPG4DOPA	EX_dopa3glcur[e]	HBMayo	blood	PA	PA	-0.971599699139071	0.374913290168724	-2.5915317611222	0.0100797196672446	0.037034927447602
UDPG4DOPA	EX_dopa4glcur[e]	HBMayo	blood	PA	PA	-0.971599699139071	0.374913290168724	-2.5915317611222	0.0100797196672446	0.037034927447602
UDPG4DOPA	UDPG3DOPA	HBMayo	blood	PA	PA	-0.971599699139071	0.374913290168724	-2.5915317611222	0.0100797196672446	0.037034927447602
UDPG4DOPA	UDPG4DOPA	HBMayo	blood	PA	PA	-0.971599699139071	0.374913290168724	-2.5915317611222	0.0100797196672446	0.037034927447602
UDPG4E	UDPG4E	HBMayo	blood	PA	PA	0.748564785538836	0.422982827273627	1.76972854988884	0.0779522287975521	0.159778937809819
UDPGLCAter	UDPGLCAter	HBMayo	blood	PA	PA	-0.64101325910782	0.325987386320151	-1.96637442431065	0.050306929928556	0.11501127334816
UDPGLCter	UDPGLCter	HBMayo	blood	PA	PA	-0.900710459480258	0.330708150906658	-2.72358106992797	0.00688854550797115	0.0284075391619765
UDPGP	UDPGP	HBMayo	blood	PA	PA	-1.11863749588141	0.3420312949308	-3.27057059532441	0.00120970945758133	0.00958885487422961
UGCG	UGCG	HBMayo	blood	PA	PA	0.297059245731291	0.325977764497756	0.911286836355171	0.362962864372241	0.501433197130251
UGLT	UGLT	HBMayo	blood	PA	PA	-1.70671516339389	0.322558856005308	-5.2911744062169	2.51626806498876e-07	0.00010495797976561
UGT1A10c	UGT1A10c	HBMayo	blood	PA	PA	1.03175782762514	0.328668247600608	3.13920749922552	0.00188308654401505	0.0121411343015645
UGT1A10r	UGT1A10r	HBMayo	blood	PA	PA	1.03175782762514	0.328668247600608	3.13920749922552	0.00188308654401505	0.0121411343015645
UMPK	UMPK	HBMayo	blood	PA	PA	-0.657838220641251	0.326860091423211	-2.0125987782017	0.0451815139435405	0.106334346700172
UMPK3	UMPK3	HBMayo	blood	PA	PA	-1.02510009029963	0.296958157722737	-3.45200178422693	0.000649806857574669	0.00634914284774245
UMPK4	UMPK4	HBMayo	blood	PA	PA	-0.557296864888211	0.311107775640066	-1.79133055656241	0.0744175550787063	0.154134711156271
UMPK7	UMPK7	HBMayo	blood	PA	PA	-0.696402942256235	0.301179114519738	-2.31225509566533	0.0215501661234023	0.0627934859302175
UNK3r	UNK3r	HBMayo	blood	PA	PA	-1.50403301275425	0.372367520063388	-4.03910902996646	7.00631426305288e-05	0.00184366155322049
UPPN	UPPN	HBMayo	blood	PA	PA	0.308267079846693	0.362797793212471	0.849693922107618	0.396216393786243	0.534283014168565
URAt	URAt	HBMayo	blood	PA	PA	-0.838201694393262	0.348574535117404	-2.40465556128748	0.0168475732236579	0.0528975509283712
URCANt	URCANt	HBMayo	blood	PA	PA	-0.741730114118117	0.452033014295096	-1.64087597733271	0.102019719594939	0.197949778961247
URCN	URCN	HBMayo	blood	PA	PA	-0.072033129652374	0.356502273482265	-0.20205517611084	0.840027778601553	0.899262592900462
UREAt	UREAt	HBMayo	blood	PA	PA	0.249487754159214	0.356058128516017	0.700693887256645	0.484110420722986	0.620279112270891
UREAt5	UREAt5	HBMayo	blood	PA	PA	0.0377342767582691	0.325719558124679	0.115848974423038	0.907861427617211	0.940570752517032
URIDK3	URIDK3	HBMayo	blood	PA	PA	0.0992746313064116	0.317760117376773	0.31242004857614	0.754970403028856	0.842561257456996
URIK1	URIK1	HBMayo	blood	PA	PA	-0.937238386568688	0.42286348606752	-2.21640888241421	0.0275054755552304	0.0756195313025885
URIt2r	URIt2r	HBMayo	blood	PA	PA	-0.136142975490816	0.339606087873464	-0.400884967473087	0.688820024873819	0.794042754172068
UTPtn	HMR_6617	HBMayo	blood	PA	PA	-0.676358791998917	0.314401499875602	-2.15125815960334	0.0323626982791775	0.0850854498992211
UTPtn	HMR_6619	HBMayo	blood	PA	PA	-0.676358791998917	0.314401499875602	-2.15125815960334	0.0323626982791775	0.0850854498992211
UTPtn	RE0456N	HBMayo	blood	PA	PA	-0.676358791998917	0.314401499875602	-2.15125815960334	0.0323626982791775	0.0850854498992211
UTPtn	UTPtn	HBMayo	blood	PA	PA	-0.676358791998917	0.314401499875602	-2.15125815960334	0.0323626982791775	0.0850854498992211
VACCt	VACCt	HBMayo	blood	PA	PA	1.20005752189687	0.322764924877203	3.71805431570185	0.000244485930864662	0.00355050149363332
VD3	VD3	HBMayo	blood	PA	PA	1.15191658802441	0.546716659109928	2.10697180857771	0.0360898136687155	0.0914827111620741
VLCSr	HMR_1631	HBMayo	blood	PA	PA	-1.58754195059235	0.329443699141049	-4.81885662021009	2.40185315805239e-06	0.000354446974091914
VLCSr	HMR_3491	HBMayo	blood	PA	PA	-1.58754195059235	0.329443699141049	-4.81885662021009	2.40185315805239e-06	0.000354446974091914
VLCSr	LGNCFATPtc	HBMayo	blood	PA	PA	-1.58754195059235	0.329443699141049	-4.81885662021009	2.40185315805239e-06	0.000354446974091914
VLCSr	RE3079X	HBMayo	blood	PA	PA	-1.58754195059235	0.329443699141049	-4.81885662021009	2.40185315805239e-06	0.000354446974091914
VLCSr	VLCSp	HBMayo	blood	PA	PA	-1.58754195059235	0.329443699141049	-4.81885662021009	2.40185315805239e-06	0.000354446974091914
VLCSr	VLCSr	HBMayo	blood	PA	PA	-1.58754195059235	0.329443699141049	-4.81885662021009	2.40185315805239e-06	0.000354446974091914
VLCSr	r1013	HBMayo	blood	PA	PA	-1.58754195059235	0.329443699141049	-4.81885662021009	2.40185315805239e-06	0.000354446974091914
WHHDCAte	WHHDCAte	HBMayo	blood	PA	PA	1.37250583725059	0.497632605996027	2.75807055388478	0.00622305639208123	0.0266165709153567
WHTSTSTERONEte	WHTSTSTERONEte	HBMayo	blood	PA	PA	-0.541896632061638	0.301333466722466	-1.79832873512432	0.0732895789309322	0.152829514404653
WHTSTSTERONEtr	WHTSTSTERONEtr	HBMayo	blood	PA	PA	-0.288785195583861	0.363829995627199	-0.79373663264358	0.428085595174104	0.56701845611987
XANtr	XANtr	HBMayo	blood	PA	PA	0.740112485618918	0.348755432146795	2.12215328393049	0.0347957128395123	0.0898509855846471
XOL24OHtr	EX_xol24oh[u]	HBMayo	blood	PA	PA	-0.86661415115316	0.330368359633419	-2.62317539159854	0.00920285093554742	0.0348799412001612
XOL24OHtr	P45046A1r	HBMayo	blood	PA	PA	-0.86661415115316	0.330368359633419	-2.62317539159854	0.00920285093554742	0.0348799412001612
XOL24OHtr	XOL24OHte	HBMayo	blood	PA	PA	-0.86661415115316	0.330368359633419	-2.62317539159854	0.00920285093554742	0.0348799412001612
XOL24OHtr	XOL24OHtr	HBMayo	blood	PA	PA	-0.86661415115316	0.330368359633419	-2.62317539159854	0.00920285093554742	0.0348799412001612
XOL27OHtm	XOL27OHtm	HBMayo	blood	PA	PA	-0.138672989793437	0.29904828582591	-0.46371437779839	0.643249025300898	0.75461640650026
XOL27OHtmc	XOL27OHtmc	HBMayo	blood	PA	PA	1.29205082611672	0.575301959814787	2.24586550432173	0.025584170574158	0.0714030942387863
XOL7AH2tm	XOL7AH2tm	HBMayo	blood	PA	PA	0.0458883857476779	0.297720521291363	0.154132424424883	0.877627132410332	0.921308422055375
XOL7AONEtr	XOL7AONEtr	HBMayo	blood	PA	PA	0.320371764007127	0.310034913675918	1.03334092347423	0.302404592757516	0.44115305691078
XOLEST183CEH	XOLEST183CEH	HBMayo	blood	PA	PA	-0.688719289526774	0.329520691530416	-2.09006386314652	0.0375469757411928	0.0935458015986616
XOLEST183CEH	XOLEST183te	HBMayo	blood	PA	PA	-0.688719289526774	0.329520691530416	-2.09006386314652	0.0375469757411928	0.0935458015986616
XOLEST183CEH	XOLEST183tl	HBMayo	blood	PA	PA	-0.688719289526774	0.329520691530416	-2.09006386314652	0.0375469757411928	0.0935458015986616
XOLEST183CEH	r2512	HBMayo	blood	PA	PA	-0.688719289526774	0.329520691530416	-2.09006386314652	0.0375469757411928	0.0935458015986616
XOLEST2te	XOLEST2te	HBMayo	blood	PA	PA	-1.0202075477397	0.382951536937539	-2.66406437717496	0.0081842090353653	0.0320297019330231
XOLTRI27te	XOLTRI27te	HBMayo	blood	PA	PA	-0.32970054363427	0.329639961922751	-1.00018378145406	0.318137925938134	0.456157285608232
XTSNtr	XTSNtr	HBMayo	blood	PA	PA	-0.199226459518558	0.5780685926952	-0.344641556445197	0.730643292907402	0.825671745727261
XYLK	XYLK	HBMayo	blood	PA	PA	-1.19105791436391	0.310901478523303	-3.83098182749437	0.000159279147281735	0.00292101843864729
XYLUR	XYLUR	HBMayo	blood	PA	PA	-0.118249634189319	0.327479592925386	-0.361090085440109	0.718316940467659	0.814741258830928
biomass_maintenance_noTrTr	EX_pglyc_hs[e]	HBMayo	blood	PA	PA	1.03496436610281	0.312720049002198	3.30955552547748	0.00106354457939989	0.00887786608121419
biomass_maintenance_noTrTr	HMR_0586	HBMayo	blood	PA	PA	-1.03496436610281	0.312720049002198	-3.30955552547748	0.00106354457939989	0.00887786608121419
biomass_maintenance_noTrTr	HMR_0587	HBMayo	blood	PA	PA	-1.03496436610281	0.312720049002198	-3.30955552547748	0.00106354457939989	0.00887786608121419
biomass_maintenance_noTrTr	biomass_maintenance_noTrTr	HBMayo	blood	PA	PA	-1.03496436610281	0.312720049002198	-3.30955552547748	0.00106354457939989	0.00887786608121419
pac	34DHPLACOX	HBMayo	blood	PA	PA	-0.686184515864333	0.325141774928957	-2.11041634380653	0.0357516787023562	0.0909593814499173
pac	34DHXMANDACOX	HBMayo	blood	PA	PA	-0.686184515864333	0.325141774928957	-2.11041634380653	0.0357516787023562	0.0909593814499173
pac	3MOX4HOXPGALDOX	HBMayo	blood	PA	PA	-0.686184515864333	0.325141774928957	-2.11041634380653	0.0357516787023562	0.0909593814499173
pac	EX_pac[u]	HBMayo	blood	PA	PA	0.686184515864333	0.325141774928957	2.11041634380653	0.0357516787023562	0.0909593814499173
pac	EX_pheacgly[u]	HBMayo	blood	PA	PA	-0.686184515864333	0.325141774928957	-2.11041634380653	0.0357516787023562	0.0909593814499173
pac	GLYNATm	HBMayo	blood	PA	PA	-0.686184515864333	0.325141774928957	-2.11041634380653	0.0357516787023562	0.0909593814499173
pac	HMR_6790	HBMayo	blood	PA	PA	-0.686184515864333	0.325141774928957	-2.11041634380653	0.0357516787023562	0.0909593814499173
pac	PACALDtm	HBMayo	blood	PA	PA	-0.686184515864333	0.325141774928957	-2.11041634380653	0.0357516787023562	0.0909593814499173
pac	PACCOALm	HBMayo	blood	PA	PA	-0.686184515864333	0.325141774928957	-2.11041634380653	0.0357516787023562	0.0909593814499173
pac	PHEACGLYsec	HBMayo	blood	PA	PA	-0.686184515864333	0.325141774928957	-2.11041634380653	0.0357516787023562	0.0909593814499173
pac	PHEACGLYtm	HBMayo	blood	PA	PA	-0.686184515864333	0.325141774928957	-2.11041634380653	0.0357516787023562	0.0909593814499173
pac	pac	HBMayo	blood	PA	PA	0.686184515864333	0.325141774928957	2.11041634380653	0.0357516787023562	0.0909593814499173
pac	r0545	HBMayo	blood	PA	PA	-0.686184515864333	0.325141774928957	-2.11041634380653	0.0357516787023562	0.0909593814499173
pac	r0546	HBMayo	blood	PA	PA	-0.686184515864333	0.325141774928957	-2.11041634380653	0.0357516787023562	0.0909593814499173
pac	r0548	HBMayo	blood	PA	PA	-0.686184515864333	0.325141774928957	-2.11041634380653	0.0357516787023562	0.0909593814499173
pac	r0752	HBMayo	blood	PA	PA	-0.686184515864333	0.325141774928957	-2.11041634380653	0.0357516787023562	0.0909593814499173
pac	r0753	HBMayo	blood	PA	PA	-0.686184515864333	0.325141774928957	-2.11041634380653	0.0357516787023562	0.0909593814499173
pac	r0754	HBMayo	blood	PA	PA	-0.686184515864333	0.325141774928957	-2.11041634380653	0.0357516787023562	0.0909593814499173
pac	r0755	HBMayo	blood	PA	PA	-0.686184515864333	0.325141774928957	-2.11041634380653	0.0357516787023562	0.0909593814499173
pac	r0756	HBMayo	blood	PA	PA	-0.686184515864333	0.325141774928957	-2.11041634380653	0.0357516787023562	0.0909593814499173
pac	r0757	HBMayo	blood	PA	PA	-0.686184515864333	0.325141774928957	-2.11041634380653	0.0357516787023562	0.0909593814499173
q10h2tc	q10h2tc	HBMayo	blood	PA	PA	-0.259288856800589	0.370184174936696	-0.700432039929661	0.484286174873881	0.620279112270891
q10tm	q10tm	HBMayo	blood	PA	PA	-0.39357554166804	0.316121681850712	-1.24501280444884	0.21423733245084	0.343949883533801
r0002	r0002	HBMayo	blood	PA	PA	1.28151170874852	0.301615920371057	4.24881984734746	2.99437782652005e-05	0.00133442998946369
r0009	r0009	HBMayo	blood	PA	PA	-1.11334084554296	0.313517041359394	-3.55113342711953	0.000453730618787332	0.0051590851839893
r0016	r0016	HBMayo	blood	PA	PA	-0.447730572912193	0.358091194204379	-1.25032555996519	0.212230349250201	0.341322732816243
r0021	r0021	HBMayo	blood	PA	PA	-0.487587053041713	0.459338232073113	-1.06149895435681	0.289431674010084	0.427418340614571
r0022	r0022	HBMayo	blood	PA	PA	0.0923553769122028	0.542194096913627	0.170336374811021	0.864881799634822	0.912783961952258
r0027	r0027	HBMayo	blood	PA	PA	0.859358348285788	0.409591358045982	2.09808710902859	0.0368658167166694	0.0922647206414471
r0033	PTPAT	HBMayo	blood	PA	PA	-0.822055832406162	0.371965848658134	-2.210030397607	0.0279348935220604	0.0766475777571529
r0033	r0033	HBMayo	blood	PA	PA	-0.822055832406162	0.371965848658134	-2.210030397607	0.0279348935220604	0.0766475777571529
r0033	r0579	HBMayo	blood	PA	PA	-0.822055832406162	0.371965848658134	-2.210030397607	0.0279348935220604	0.0766475777571529
r0033	r0590	HBMayo	blood	PA	PA	-0.822055832406162	0.371965848658134	-2.210030397607	0.0279348935220604	0.0766475777571529
r0033	r0973	HBMayo	blood	PA	PA	-0.822055832406162	0.371965848658134	-2.210030397607	0.0279348935220604	0.0766475777571529
r0060	r0060	HBMayo	blood	PA	PA	-0.463984326420891	0.321061852784423	-1.44515557484319	0.149585182381048	0.264599141433314
r0062	r0062	HBMayo	blood	PA	PA	-0.571595762465096	0.304628978651708	-1.87636699894733	0.0617560380479896	0.133828967158114
r0074	r0074	HBMayo	blood	PA	PA	-0.778116631686828	0.373088078213601	-2.08561108522299	0.0380010855318926	0.0944217619825712
r0081	r0081	HBMayo	blood	PA	PA	-0.971920377648296	0.330599075006638	-2.93987627651039	0.00356882189013078	0.0183624858145835
r0083	r0082	HBMayo	blood	PA	PA	-1.08321650648533	0.679236422603379	-1.59475621512399	0.111972807660827	0.211614820497172
r0083	r0083	HBMayo	blood	PA	PA	-1.08321650648533	0.679236422603379	-1.59475621512399	0.111972807660827	0.211614820497172
r0083	r0084	HBMayo	blood	PA	PA	-1.08321650648533	0.679236422603379	-1.59475621512399	0.111972807660827	0.211614820497172
r0083	r0422	HBMayo	blood	PA	PA	-1.08321650648533	0.679236422603379	-1.59475621512399	0.111972807660827	0.211614820497172
r0083	r0423	HBMayo	blood	PA	PA	-1.08321650648533	0.679236422603379	-1.59475621512399	0.111972807660827	0.211614820497172
r0083	r0424	HBMayo	blood	PA	PA	-1.08321650648533	0.679236422603379	-1.59475621512399	0.111972807660827	0.211614820497172
r0083	r0425	HBMayo	blood	PA	PA	-1.08321650648533	0.679236422603379	-1.59475621512399	0.111972807660827	0.211614820497172
r0085	r0085	HBMayo	blood	PA	PA	-1.77766269738695	0.336914780910225	-5.27629774088372	2.6590874352489e-07	0.00010495797976561
r0085	r0086	HBMayo	blood	PA	PA	-1.77766269738695	0.336914780910225	-5.27629774088372	2.6590874352489e-07	0.00010495797976561
r0085	r0156	HBMayo	blood	PA	PA	-1.77766269738695	0.336914780910225	-5.27629774088372	2.6590874352489e-07	0.00010495797976561
r0085	r0157	HBMayo	blood	PA	PA	-1.77766269738695	0.336914780910225	-5.27629774088372	2.6590874352489e-07	0.00010495797976561
r0119	HMR_3966	HBMayo	blood	PA	PA	-0.946631446733454	0.330831035757676	-2.86137437065256	0.00454520479441065	0.0216151477572403
r0119	r0119	HBMayo	blood	PA	PA	-0.946631446733454	0.330831035757676	-2.86137437065256	0.00454520479441065	0.0216151477572403
r0119	r0166	HBMayo	blood	PA	PA	-0.946631446733454	0.330831035757676	-2.86137437065256	0.00454520479441065	0.0216151477572403
r0127	r0127	HBMayo	blood	PA	PA	-7.47946260852131e-05	0.292084997106581	-0.000256071440937176	0.999795884187535	0.999795884187535
r0129	r0129	HBMayo	blood	PA	PA	-0.404549261455363	0.3454247728794	-1.1711645869609	0.242583904557941	0.376761848394374
r0130	r0130	HBMayo	blood	PA	PA	-0.561796673867373	0.354038677051193	-1.58682288202692	0.113707207476693	0.214160200584938
r0139	r0139	HBMayo	blood	PA	PA	-0.754376419998512	0.363919471791333	-2.07292128746291	0.0391571698653616	0.0962555696957244
r0142	r0142	HBMayo	blood	PA	PA	-0.908273856525365	0.339709491916583	-2.67367818132205	0.00795141662500762	0.0314302777323263
r0170	r0170	HBMayo	blood	PA	PA	-1.25482152058223	0.34203649045324	-3.66867733591652	0.000292583117164819	0.0038313135200303
r0193	r0193	HBMayo	blood	PA	PA	-0.560353365088612	0.389771672054971	-1.43764517861006	0.151742114672276	0.267046791617515
r0202	r0202	HBMayo	blood	PA	PA	-0.717238097157579	0.310872856383479	-2.30717504738601	0.0218235013580379	0.0634051884881796
r0202	r1428	HBMayo	blood	PA	PA	-0.717238097157579	0.310872856383479	-2.30717504738601	0.0218235013580379	0.0634051884881796
r0202	r1429	HBMayo	blood	PA	PA	-0.717238097157579	0.310872856383479	-2.30717504738601	0.0218235013580379	0.0634051884881796
r0202m	r0202m	HBMayo	blood	PA	PA	0.029016092092192	0.375741398589446	0.0772235697240709	0.938505428996645	0.9595663163455
r0208	r0208	HBMayo	blood	PA	PA	-1.07341769841078	0.329639523351153	-3.25633797640008	0.00127211510856701	0.00988497529982647
r0210	r0210	HBMayo	blood	PA	PA	0.514928820001406	0.36327917870611	1.41744655401233	0.15745564857448	0.274133558293187
r0221	r0068	HBMayo	blood	PA	PA	-1.35780053644512	0.356649404850133	-3.80710164654747	0.000173641595866387	0.00292101843864729
r0221	r0097	HBMayo	blood	PA	PA	-1.35780053644512	0.356649404850133	-3.80710164654747	0.000173641595866387	0.00292101843864729
r0221	r0220	HBMayo	blood	PA	PA	-1.35780053644512	0.356649404850133	-3.80710164654747	0.000173641595866387	0.00292101843864729
r0221	r0221	HBMayo	blood	PA	PA	-1.35780053644512	0.356649404850133	-3.80710164654747	0.000173641595866387	0.00292101843864729
r0221	r0318	HBMayo	blood	PA	PA	-1.35780053644512	0.356649404850133	-3.80710164654747	0.000173641595866387	0.00292101843864729
r0221	r0319	HBMayo	blood	PA	PA	-1.35780053644512	0.356649404850133	-3.80710164654747	0.000173641595866387	0.00292101843864729
r0224	r0224	HBMayo	blood	PA	PA	-0.510050760145746	0.339735143715499	-1.50131880548947	0.134443970868945	0.242473036234266
r0245	r0245	HBMayo	blood	PA	PA	-1.03275115496694	0.350121600480708	-2.94969277402193	0.00345017148031789	0.0179864600002233
r0249	r0249	HBMayo	blood	PA	PA	-0.630386622270071	0.317451165487601	-1.98577510749348	0.048090670339203	0.111285194428156
r0283	r0283	HBMayo	blood	PA	PA	-1.47513571136626	0.365804326939598	-4.03258136312269	7.08157114220463e-05	0.00184588500621806
r0283	r0465	HBMayo	blood	PA	PA	-1.47513571136626	0.365804326939598	-4.03258136312269	7.08157114220463e-05	0.00184588500621806
r0283	r0466	HBMayo	blood	PA	PA	-1.47513571136626	0.365804326939598	-4.03258136312269	7.08157114220463e-05	0.00184588500621806
r0287	r0287	HBMayo	blood	PA	PA	-1.83258254577335	0.563305613416503	-3.25326519410761	0.00129042209177839	0.00988497529982647
r0287	r0639	HBMayo	blood	PA	PA	-1.83258254577335	0.563305613416503	-3.25326519410761	0.00129042209177839	0.00988497529982647
r0287	r0718	HBMayo	blood	PA	PA	-1.83258254577335	0.563305613416503	-3.25326519410761	0.00129042209177839	0.00988497529982647
r0287	r0730	HBMayo	blood	PA	PA	-1.83258254577335	0.563305613416503	-3.25326519410761	0.00129042209177839	0.00988497529982647
r0287	r0731	HBMayo	blood	PA	PA	-1.83258254577335	0.563305613416503	-3.25326519410761	0.00129042209177839	0.00988497529982647
r0287	r0732	HBMayo	blood	PA	PA	-1.83258254577335	0.563305613416503	-3.25326519410761	0.00129042209177839	0.00988497529982647
r0287	r0733	HBMayo	blood	PA	PA	-1.83258254577335	0.563305613416503	-3.25326519410761	0.00129042209177839	0.00988497529982647
r0287	r0734	HBMayo	blood	PA	PA	-1.83258254577335	0.563305613416503	-3.25326519410761	0.00129042209177839	0.00988497529982647
r0287	r1481	HBMayo	blood	PA	PA	-1.83258254577335	0.563305613416503	-3.25326519410761	0.00129042209177839	0.00988497529982647
r0301	r0301	HBMayo	blood	PA	PA	-1.33372060124408	0.328780267068591	-4.05657131778482	6.50829948254175e-05	0.00184366155322049
r0309	r0309	HBMayo	blood	PA	PA	0.967257466827383	0.445783591787513	2.16979154156135	0.0309516095779762	0.08267662151484
r0317	r0317	HBMayo	blood	PA	PA	-1.1841341260425	0.337270158692336	-3.51093654604257	0.000521699661997027	0.00552902375325651
r0321	r0321	HBMayo	blood	PA	PA	-1.23760389851749	0.334841731022101	-3.69608619194423	0.000264544527774571	0.003673047890659
r0330	r0330	HBMayo	blood	PA	PA	0.351924830339416	0.348221973969927	1.01063360915245	0.313138508584915	0.451311436509268
r0339	r0339	HBMayo	blood	PA	PA	-1.00133152522393	0.325426767068577	-3.07697960510087	0.00231343938006112	0.014079367857068
r0345	r0345	HBMayo	blood	PA	PA	-1.10452355062538	0.339042486309059	-3.2577732739328	0.00126515292394696	0.00988497529982647
r0377	r0377	HBMayo	blood	PA	PA	-0.316496603352178	0.321672782387143	-0.983908557644969	0.326089738000404	0.465145041866348
r0381	r0381	HBMayo	blood	PA	PA	-0.901093158797855	0.305777765673578	-2.9468890807443	0.00349894518062092	0.0181380591633313
r0383	r0383	HBMayo	blood	PA	PA	-1.38721965500242	0.328351199631769	-4.22480458898316	3.2729227478388e-05	0.00137973494556129
r0385	r0385	HBMayo	blood	PA	PA	-1.1405230188238	0.332781799631959	-3.42723977118089	0.000704564568823695	0.00668973162769714
r0385	r0386	HBMayo	blood	PA	PA	-1.1405230188238	0.332781799631959	-3.42723977118089	0.000704564568823695	0.00668973162769714
r0385	r0561	HBMayo	blood	PA	PA	-1.1405230188238	0.332781799631959	-3.42723977118089	0.000704564568823695	0.00668973162769714
r0385	r0604	HBMayo	blood	PA	PA	-1.1405230188238	0.332781799631959	-3.42723977118089	0.000704564568823695	0.00668973162769714
r0385	r0656	HBMayo	blood	PA	PA	-1.1405230188238	0.332781799631959	-3.42723977118089	0.000704564568823695	0.00668973162769714
r0385	r0670	HBMayo	blood	PA	PA	-1.1405230188238	0.332781799631959	-3.42723977118089	0.000704564568823695	0.00668973162769714
r0390	r0390	HBMayo	blood	PA	PA	0.414702403270506	0.585169020828631	0.708688239652989	0.479172968509165	0.615220684010605
r0394	r0394	HBMayo	blood	PA	PA	-0.523580134415823	0.297397195807992	-1.7605415982263	0.0795192357661189	0.161964860039976
r0398	r0398	HBMayo	blood	PA	PA	-1.30059980340518	0.34159708073457	-3.80740901124906	0.000173084999499095	0.00292101843864729
r0399	r0399	HBMayo	blood	PA	PA	-1.05545510986414	0.362242781326207	-2.91366775067268	0.00388945326718639	0.0194005740353929
r0402	r0402	HBMayo	blood	PA	PA	-0.0692977985299866	0.323871820562136	-0.213966742798766	0.830736291253187	0.894211482454816
r0403	r0403	HBMayo	blood	PA	PA	-1.17021998998475	0.30732018811958	-3.80782010171558	0.000175165410733049	0.00292101843864729
r0408	r0408	HBMayo	blood	PA	PA	-0.718154856811825	0.377412214935587	-1.90283946409735	0.0581510000021311	0.127213945372833
r0409	r0409	HBMayo	blood	PA	PA	-0.880183208162077	0.486876478985606	-1.80781624529473	0.0717978991957919	0.150628394440374
r0413	r0122	HBMayo	blood	PA	PA	-0.055648397335067	0.288357161217482	-0.192984273739248	0.847125843745403	0.90276117845296
r0413	r0153	HBMayo	blood	PA	PA	-0.055648397335067	0.288357161217482	-0.192984273739248	0.847125843745403	0.90276117845296
r0413	r0165	HBMayo	blood	PA	PA	-0.055648397335067	0.288357161217482	-0.192984273739248	0.847125843745403	0.90276117845296
r0413	r0280	HBMayo	blood	PA	PA	-0.055648397335067	0.288357161217482	-0.192984273739248	0.847125843745403	0.90276117845296
r0413	r0413	HBMayo	blood	PA	PA	-0.055648397335067	0.288357161217482	-0.192984273739248	0.847125843745403	0.90276117845296
r0426	r0426	HBMayo	blood	PA	PA	-1.1841341260425	0.337270158692336	-3.51093654604257	0.000521699661997027	0.00552902375325651
r0431	r0431	HBMayo	blood	PA	PA	-1.35549468695242	0.357653623557025	-3.78996492044852	0.000186068431349319	0.00299558836381628
r0432	r0432	HBMayo	blood	PA	PA	-1.28871998574945	0.358300576421668	-3.59675666341328	0.000383674973623027	0.00451103809412946
r0434	r0434	HBMayo	blood	PA	PA	-0.952723560046157	0.312543465965708	-3.04829140197316	0.00253489250741847	0.0150621677376284
r0437	r0437	HBMayo	blood	PA	PA	-0.889539325185926	0.320231786653825	-2.77779833938699	0.00586023733850432	0.0255401644396777
r0438	r0438	HBMayo	blood	PA	PA	-0.548318896432918	0.359495368274678	-1.52524606663073	0.128432187498905	0.234772054838975
r0440	r0440	HBMayo	blood	PA	PA	-0.914742372033811	0.334955762495632	-2.7309348709764	0.00673271265186715	0.0281360557295465
r0441	r0441	HBMayo	blood	PA	PA	-0.581102463456901	0.356485472415233	-1.63008736238215	0.104307446093729	0.200837263802769
r0443	r0443	HBMayo	blood	PA	PA	-1.0331722235457	0.327685335704994	-3.1529400646596	0.00180065150340053	0.0119784311514665
r0450	r0450	HBMayo	blood	PA	PA	-0.939200780411898	0.322999146360987	-2.90775003894975	0.0039577175343355	0.0196058695778623
r0451	r0451	HBMayo	blood	PA	PA	-1.33591209034999	0.350721794559031	-3.80903642452463	0.000171553297603309	0.00292101843864729
r0456	r0456	HBMayo	blood	PA	PA	0.26888449417058	0.548851985248407	0.489903473791544	0.624626150736364	0.739118652884185
r0470	r0470	HBMayo	blood	PA	PA	0.808809432473629	0.35904256485552	2.2526839757818	0.025053720029034	0.0708530485570327
r0472	r0472	HBMayo	blood	PA	PA	0.321251826177595	0.349796701145296	0.918395814270861	0.359235682455554	0.498277204128864
r0474	r0474	HBMayo	blood	PA	PA	0.792147864663101	0.36331083067569	2.18035851887447	0.0300827563072378	0.0810913713920956
r0475	r0475	HBMayo	blood	PA	PA	-0.237866278186068	0.337488492843051	-0.70481300319975	0.481538433427776	0.617683700817524
r0480	r0480	HBMayo	blood	PA	PA	-0.126984050989105	0.529717589872132	-0.239720283820965	0.810739206676799	0.879928480631088
r0480	r0788	HBMayo	blood	PA	PA	-0.126984050989105	0.529717589872132	-0.239720283820965	0.810739206676799	0.879928480631088
r0480	r0789	HBMayo	blood	PA	PA	-0.126984050989105	0.529717589872132	-0.239720283820965	0.810739206676799	0.879928480631088
r0483	r0483	HBMayo	blood	PA	PA	0.720215400960809	0.443815115230255	1.6227824971377	0.105869293935723	0.202854964732595
r0502	r0502	HBMayo	blood	PA	PA	-0.166147051621238	0.348894446746582	-0.476210077777243	0.634318782398562	0.746993226921086
r0504	r0504	HBMayo	blood	PA	PA	-0.451483546258814	0.316350439411183	-1.42716269684705	0.154766329421647	0.269961722343441
r0509	r0509	HBMayo	blood	PA	PA	-1.31080581779469	0.327498499498	-4.0024788504495	8.09839241196656e-05	0.0020341689303876
r0510	r0510	HBMayo	blood	PA	PA	-0.243706180130882	0.350420339020609	-0.695468136387337	0.487377238361468	0.622859995186279
r0511	r0511	HBMayo	blood	PA	PA	-0.996568814198565	0.385908394601342	-2.58239734646886	0.0103460325251977	0.0377623353594731
r0512	r0512	HBMayo	blood	PA	PA	-0.409521728796441	0.344382535645019	-1.18914778308783	0.235415400587713	0.367695167791889
r0522	r0522	HBMayo	blood	PA	PA	-0.599953116680911	0.36185461056293	-1.65799494926312	0.0985016779418091	0.192475343814157
r0523	r0523	HBMayo	blood	PA	PA	-0.599953116680911	0.36185461056293	-1.65799494926312	0.0985016779418091	0.192475343814157
r0525	r0525	HBMayo	blood	PA	PA	-0.879909113800787	0.330705375876265	-2.66070399209358	0.00827996676025057	0.0323586254010924
r0527	r0527	HBMayo	blood	PA	PA	-0.106302902999333	0.582955925489577	-0.182351526678554	0.855452120432881	0.907253475544599
r0531	r0531	HBMayo	blood	PA	PA	-0.955950915787782	0.328371182694729	-2.91119003788004	0.00390722467151223	0.0194516428241231
r0537	r0537	HBMayo	blood	PA	PA	-1.08234273130973	0.307573981562407	-3.51896713048248	0.000509969859200309	0.00548267206603289
r0537	r0786	HBMayo	blood	PA	PA	-1.08234273130973	0.307573981562407	-3.51896713048248	0.000509969859200309	0.00548267206603289
r0537	r1457	HBMayo	blood	PA	PA	-1.08234273130973	0.307573981562407	-3.51896713048248	0.000509969859200309	0.00548267206603289
r0539	r0539	HBMayo	blood	PA	PA	-1.20231366047976	0.36654715257151	-3.28010639843996	0.00117459162391595	0.00941011626214091
r0547	r0547	HBMayo	blood	PA	PA	-0.68863645679303	0.351861924672315	-1.95712126975475	0.0513904285467421	0.116432853254353
r0552	r0552	HBMayo	blood	PA	PA	-0.77630482326032	0.319610019671303	-2.42891266068159	0.01580724136681	0.0502562708171747
r0553	r0553	HBMayo	blood	PA	PA	-0.871986546354507	0.325740692178591	-2.67693465167818	0.00790075719408796	0.0313402308805294
r0555	r0555	HBMayo	blood	PA	PA	-1.38721965500242	0.328351199631769	-4.22480458898316	3.2729227478388e-05	0.00137973494556129
r0557	r0557	HBMayo	blood	PA	PA	-1.33591209034999	0.350721794559031	-3.80903642452463	0.000171553297603309	0.00292101843864729
r0560	r0560	HBMayo	blood	PA	PA	-0.558494346236841	0.325968202900915	-1.71333995545144	0.0878476985109676	0.175011810347792
r0568	r0568	HBMayo	blood	PA	PA	-1.14787923350117	0.304110856837441	-3.77454210427862	0.000198257270324574	0.00307744290958875
r0570	r0570	HBMayo	blood	PA	PA	0.0239902757939322	0.332930219021211	0.0720579701790415	0.942611215499342	0.96232551610776
r0571	r0571	HBMayo	blood	PA	PA	-1.44907849320877	0.358573082993474	-4.04123611597233	6.98716359132975e-05	0.00184366155322049
r0573	HMR_9716	HBMayo	blood	PA	PA	-1.1569406153932	0.321218601587912	-3.60172359157899	0.000376722960089971	0.00450599800315407
r0573	RE2635R	HBMayo	blood	PA	PA	-1.1569406153932	0.321218601587912	-3.60172359157899	0.000376722960089971	0.00450599800315407
r0573	r0573	HBMayo	blood	PA	PA	-1.1569406153932	0.321218601587912	-3.60172359157899	0.000376722960089971	0.00450599800315407
r0573	r0651	HBMayo	blood	PA	PA	-1.1569406153932	0.321218601587912	-3.60172359157899	0.000376722960089971	0.00450599800315407
r0573	r0989	HBMayo	blood	PA	PA	-1.1569406153932	0.321218601587912	-3.60172359157899	0.000376722960089971	0.00450599800315407
r0575	r0575	HBMayo	blood	PA	PA	-1.25482152058223	0.34203649045324	-3.66867733591652	0.000292583117164819	0.0038313135200303
r0578	r0578	HBMayo	blood	PA	PA	-0.934538790339536	0.342418792622456	-2.7292275145948	0.00675455176052657	0.0281360557295465
r0584	r0584	HBMayo	blood	PA	PA	-0.940428255732651	0.378401838074444	-2.48526344512005	0.0135474361981787	0.0454162287065101
r0591	r0591	HBMayo	blood	PA	PA	-1.08693710179019	0.434034086957218	-2.50426667962908	0.0128904148805984	0.043540606742168
r0594	r0594	HBMayo	blood	PA	PA	-1.06985997450831	0.331128901752113	-3.23094712919145	0.00139081683919974	0.0101565702005142
r0595	r0595	HBMayo	blood	PA	PA	-0.417722631156473	0.457213031145724	-0.913628008610576	0.361718774925187	0.500484113322682
r0603	r0603	HBMayo	blood	PA	PA	-0.682628454707788	0.322242499833581	-2.11836879077193	0.0350971230613858	0.089873137089476
r0610	r0191	HBMayo	blood	PA	PA	-1.22622098376789	0.365161327997239	-3.35802531580552	0.000894638581685449	0.00792271282434902
r0610	r0610	HBMayo	blood	PA	PA	-1.22622098376789	0.365161327997239	-3.35802531580552	0.000894638581685449	0.00792271282434902
r0610	r0611	HBMayo	blood	PA	PA	-1.22622098376789	0.365161327997239	-3.35802531580552	0.000894638581685449	0.00792271282434902
r0617	P5CR	HBMayo	blood	PA	PA	-1.36143704644439	0.358043675083485	-3.80243289069956	0.000175526627085485	0.00292101843864729
r0617	r0615	HBMayo	blood	PA	PA	-1.36143704644439	0.358043675083485	-3.80243289069956	0.000175526627085485	0.00292101843864729
r0617	r0616	HBMayo	blood	PA	PA	-1.36143704644439	0.358043675083485	-3.80243289069956	0.000175526627085485	0.00292101843864729
r0617	r0617	HBMayo	blood	PA	PA	-1.36143704644439	0.358043675083485	-3.80243289069956	0.000175526627085485	0.00292101843864729
r0617	r0618	HBMayo	blood	PA	PA	-1.36143704644439	0.358043675083485	-3.80243289069956	0.000175526627085485	0.00292101843864729
r0627	r0627	HBMayo	blood	PA	PA	-0.757099080452494	0.322794176686725	-2.34545458106968	0.0197361104368871	0.0587617167425853
r0630	r0630	HBMayo	blood	PA	PA	-0.519192756189971	0.290097504677482	-1.78971810449451	0.0746921236814686	0.154471809679564
r0633	r0633	HBMayo	blood	PA	PA	-0.492211806320504	0.326814514898774	-1.50608918478715	0.133241030289436	0.241048016424003
r0634	r0634	HBMayo	blood	PA	PA	-1.67490155498066	0.619349827901355	-2.70429001434618	0.00729338788517565	0.0295478456403817
r0636	C60CPT1	HBMayo	blood	PA	PA	-1.20360394119796	0.3371447298903	-3.56999185954823	0.000423773118794647	0.00491968540852777
r0636	C6COAt	HBMayo	blood	PA	PA	-1.20360394119796	0.3371447298903	-3.56999185954823	0.000423773118794647	0.00491968540852777
r0636	C6CRNtcx	HBMayo	blood	PA	PA	-1.20360394119796	0.3371447298903	-3.56999185954823	0.000423773118794647	0.00491968540852777
r0636	r0636	HBMayo	blood	PA	PA	-1.20360394119796	0.3371447298903	-3.56999185954823	0.000423773118794647	0.00491968540852777
r0636	r2434	HBMayo	blood	PA	PA	-1.20360394119796	0.3371447298903	-3.56999185954823	0.000423773118794647	0.00491968540852777
r0637	r0637	HBMayo	blood	PA	PA	-0.721117839406153	0.343178787954644	-2.10128907938639	0.0365386039683528	0.0919455034285599
r0642	2MOPtm	HBMayo	blood	PA	PA	-1.82838391472178	0.508695289429128	-3.59426154068311	0.00038750520612424	0.00453676645983591
r0642	HMR_4079	HBMayo	blood	PA	PA	-1.82838391472178	0.508695289429128	-3.59426154068311	0.00038750520612424	0.00453676645983591
r0642	MMALtm	HBMayo	blood	PA	PA	-1.82838391472178	0.508695289429128	-3.59426154068311	0.00038750520612424	0.00453676645983591
r0642	r0246	HBMayo	blood	PA	PA	-1.82838391472178	0.508695289429128	-3.59426154068311	0.00038750520612424	0.00453676645983591
r0642	r0340	HBMayo	blood	PA	PA	-1.82838391472178	0.508695289429128	-3.59426154068311	0.00038750520612424	0.00453676645983591
r0642	r0392	HBMayo	blood	PA	PA	-1.82838391472178	0.508695289429128	-3.59426154068311	0.00038750520612424	0.00453676645983591
r0642	r0393	HBMayo	blood	PA	PA	-1.82838391472178	0.508695289429128	-3.59426154068311	0.00038750520612424	0.00453676645983591
r0642	r0642	HBMayo	blood	PA	PA	-1.82838391472178	0.508695289429128	-3.59426154068311	0.00038750520612424	0.00453676645983591
r0642	r0643	HBMayo	blood	PA	PA	-1.82838391472178	0.508695289429128	-3.59426154068311	0.00038750520612424	0.00453676645983591
r0642	r0688	HBMayo	blood	PA	PA	-1.82838391472178	0.508695289429128	-3.59426154068311	0.00038750520612424	0.00453676645983591
r0642	r0926	HBMayo	blood	PA	PA	-1.82838391472178	0.508695289429128	-3.59426154068311	0.00038750520612424	0.00453676645983591
r0653	r0653	HBMayo	blood	PA	PA	-1.80543614329114	0.598746779182116	-3.01535842206509	0.00282168899609714	0.0158784657764081
r0653	r0714	HBMayo	blood	PA	PA	-1.80543614329114	0.598746779182116	-3.01535842206509	0.00282168899609714	0.0158784657764081
r0653	r0716	HBMayo	blood	PA	PA	-1.80543614329114	0.598746779182116	-3.01535842206509	0.00282168899609714	0.0158784657764081
r0655	r0655	HBMayo	blood	PA	PA	-1.08081715366111	0.326354212332856	-3.31179164483639	0.00105628094943659	0.00884395231300999
r0660	r0660	HBMayo	blood	PA	PA	-0.653380532143283	0.404702303452572	-1.61447198735763	0.107633131410892	0.205096787647099
r0669	FAOXC14C12x	HBMayo	blood	PA	PA	-0.766322672317632	0.309367558320735	-2.47706216022545	0.0138734662067456	0.0461835989508892
r0669	FAOXC15BRC13BRx	HBMayo	blood	PA	PA	-0.766322672317632	0.309367558320735	-2.47706216022545	0.0138734662067456	0.0461835989508892
r0669	FAOXC16C14x	HBMayo	blood	PA	PA	-0.766322672317632	0.309367558320735	-2.47706216022545	0.0138734662067456	0.0461835989508892
r0669	FAOXC241C221x	HBMayo	blood	PA	PA	-0.766322672317632	0.309367558320735	-2.47706216022545	0.0138734662067456	0.0461835989508892
r0669	FAOXC24C22x	HBMayo	blood	PA	PA	-0.766322672317632	0.309367558320735	-2.47706216022545	0.0138734662067456	0.0461835989508892
r0669	FAOXC6C4x	HBMayo	blood	PA	PA	-0.766322672317632	0.309367558320735	-2.47706216022545	0.0138734662067456	0.0461835989508892
r0669	FAOXC8C6x	HBMayo	blood	PA	PA	-0.766322672317632	0.309367558320735	-2.47706216022545	0.0138734662067456	0.0461835989508892
r0669	r0669	HBMayo	blood	PA	PA	-0.766322672317632	0.309367558320735	-2.47706216022545	0.0138734662067456	0.0461835989508892
r0669	r0720	HBMayo	blood	PA	PA	-0.766322672317632	0.309367558320735	-2.47706216022545	0.0138734662067456	0.0461835989508892
r0669	r0779	HBMayo	blood	PA	PA	-0.766322672317632	0.309367558320735	-2.47706216022545	0.0138734662067456	0.0461835989508892
r0671	r0671	HBMayo	blood	PA	PA	-0.725948559224241	0.318629563661851	-2.27834652529186	0.0235044327067605	0.0672981840090977
r0672	r0672	HBMayo	blood	PA	PA	0.223571456150583	0.357163902277989	0.625963191477766	0.531876611434016	0.660660393113435
r0673	r0673	HBMayo	blood	PA	PA	-0.0692977985299866	0.323871820562136	-0.213966742798766	0.830736291253187	0.894211482454816
r0686	r0686	HBMayo	blood	PA	PA	-0.915154989015679	0.332737381033982	-2.75038225693739	0.00635780628780327	0.0270666697989024
r0706	r0706	HBMayo	blood	PA	PA	-1.12696683477875	0.332269518225788	-3.3917250092527	0.000797230990875079	0.00715178320710338
r0726	r0726	HBMayo	blood	PA	PA	-1.67490155498066	0.619349827901355	-2.70429001434618	0.00729338788517565	0.0295478456403817
r0728	r0728	HBMayo	blood	PA	PA	-0.438295500492633	0.387056157853315	-1.13238219209197	0.258531262207241	0.394217371676935
r0739	r0739	HBMayo	blood	PA	PA	-0.842370007530635	0.309534803446642	-2.72140644008661	0.00693758429257727	0.0284822368505067
r0744	r0744	HBMayo	blood	PA	PA	-1.36068034450399	0.510551957203212	-2.66511630267321	0.0081820203404056	0.0320297019330231
r0747	r0747	HBMayo	blood	PA	PA	-0.747933139789265	0.308534649420565	-2.42414633557009	0.016020103756088	0.0508192269553056
r0750	r0750	HBMayo	blood	PA	PA	-0.837845082706237	0.317883045039067	-2.63570233072125	0.00889193018148274	0.0342178316036724
r0782	r0782	HBMayo	blood	PA	PA	-0.224361719774153	0.633960997519962	-0.35390461030229	0.723693563874931	0.819158261772403
r0783	r0783	HBMayo	blood	PA	PA	-0.0603901394656716	0.323296315111551	-0.186795013252268	0.851967767732825	0.906076575152347
r0784	r0784	HBMayo	blood	PA	PA	-0.217962181931907	0.29927015096862	-0.728312466934804	0.467084668408661	0.606463787036246
r0787	r0787	HBMayo	blood	PA	PA	-1.31495869485387	0.360092424639433	-3.65172551511065	0.000314454459617151	0.00401182496222352
r0791	r0791	HBMayo	blood	PA	PA	-0.50979919684598	0.4841704659618	-1.05293328008611	0.293374296346014	0.430937363532183
r0792	r0792	HBMayo	blood	PA	PA	-1.11467085090943	0.328430598023322	-3.3939311916068	0.000792981433734054	0.00715178320710338
r0795	r0795	HBMayo	blood	PA	PA	-0.417722631156473	0.457213031145724	-0.913628008610576	0.361718774925187	0.500484113322682
r0797	r0797	HBMayo	blood	PA	PA	-0.904021041206842	0.353367474785098	-2.55830291612613	0.0110817219930509	0.0397130971035016
r0817	r0817	HBMayo	blood	PA	PA	0.0426215018386376	0.597298609658198	0.0713571087383372	0.943169561208763	0.96232551610776
r0818	r0818	HBMayo	blood	PA	PA	-0.869113279264595	0.330654173616036	-2.62846607910606	0.0090674309235041	0.0346518833217729
r0821	r0821	HBMayo	blood	PA	PA	-0.395016587921472	0.330098847312556	-1.1966615186252	0.232497923867144	0.364167666465373
r0822	r0822	HBMayo	blood	PA	PA	-0.514551010995969	0.321691515562412	-1.59951688528801	0.11089408257055	0.209863253522213
r0838	r0838	HBMayo	blood	PA	PA	0.0121723939447718	0.311769796848957	0.0390428901959	0.96888695760761	0.978090852710934
r0839	r0839	HBMayo	blood	PA	PA	-0.561664042649965	0.531262323124068	-1.05722543873829	0.291386010512412	0.428700504284235
r0840	r0840	HBMayo	blood	PA	PA	-0.630386622270071	0.317451165487601	-1.98577510749348	0.048090670339203	0.111285194428156
r0841	r0841	HBMayo	blood	PA	PA	0.0547960063489912	0.29876742444429	0.183406897358078	0.854625326536034	0.907157040806401
r0853	r0853	HBMayo	blood	PA	PA	-0.893923031194287	0.426080208896601	-2.09801584896242	0.0368488232587546	0.0922647206414471
r0859	r0859	HBMayo	blood	PA	PA	-0.955133867639212	0.324516733708831	-2.94324997273082	0.00353864658061369	0.0182411949668575
r0870	r0870	HBMayo	blood	PA	PA	-1.33352394365554	0.544890308848684	-2.44732549285595	0.0150584216906715	0.0487794647586488
r0871	r0871	HBMayo	blood	PA	PA	0.662873901064196	0.509853924895768	1.30012513132994	0.194724078627033	0.320246864069862
r0885	r0885	HBMayo	blood	PA	PA	-0.411938180342407	0.383840779017189	-1.0732006677278	0.284134689041984	0.422027844771129
r0913	r0913	HBMayo	blood	PA	PA	-0.76545868103721	0.367755424784712	-2.08143409845094	0.038339756394391	0.0948368369898856
r0915	r0915	HBMayo	blood	PA	PA	-0.543949586687512	0.375598371021982	-1.44822136796668	0.148737099733583	0.263943870625491
r0927	r0927	HBMayo	blood	PA	PA	0.221979789217379	0.375744698530795	0.590772910663397	0.555199959317072	0.680273830418213
r0936	r0936	HBMayo	blood	PA	PA	1.2280376019736	0.654758710260254	1.87555748817068	0.061863307509839	0.133851463312205
r0937	r0937	HBMayo	blood	PA	PA	1.2280376019736	0.654758710260254	1.87555748817068	0.061863307509839	0.133851463312205
r0940	r0940	HBMayo	blood	PA	PA	-0.668524927521675	0.324878070246185	-2.05777178808986	0.0406253994443348	0.0985495861849843
r0942	r0942	HBMayo	blood	PA	PA	0.180298729842774	0.354300033913805	0.508887136845824	0.611256801979467	0.730178358784811
r0944	r0944	HBMayo	blood	PA	PA	-0.716219775052153	0.334559825591079	-2.14078236616361	0.0332052776332266	0.0866347328617612
r0950	r0950	HBMayo	blood	PA	PA	0.515935815017726	0.42250371982836	1.22113910672153	0.223135321268287	0.353916700725761
r0954	r0954	HBMayo	blood	PA	PA	-0.667467075813902	0.342418812318203	-1.9492710441202	0.0523654273836963	0.117726343255617
r0960	r0960	HBMayo	blood	PA	PA	-0.0973966843809778	0.396107164959142	-0.245884682219834	0.805967908409804	0.877073387529062
r0960	r0961	HBMayo	blood	PA	PA	-0.0973966843809778	0.396107164959142	-0.245884682219834	0.805967908409804	0.877073387529062
r0960	r2506	HBMayo	blood	PA	PA	-0.0973966843809778	0.396107164959142	-0.245884682219834	0.805967908409804	0.877073387529062
r0963	r0963	HBMayo	blood	PA	PA	1.40801447908589	0.778438923662012	1.80876679760843	0.0715437934434967	0.150209347480533
r0970	r0970	HBMayo	blood	PA	PA	-0.962118926736346	0.318517485684106	-3.02061572748487	0.00277524107496407	0.0158070159905765
r0974	r0974	HBMayo	blood	PA	PA	-0.683574883884919	0.330399697996442	-2.0689331377424	0.0395111541990395	0.0967813112162643
r0983	r0983	HBMayo	blood	PA	PA	-0.68834706503062	0.315911071010482	-2.17892669234052	0.0302338709098404	0.0812376364658796
r0984	r0984	HBMayo	blood	PA	PA	-0.68834706503062	0.315911071010482	-2.17892669234052	0.0302338709098404	0.0812376364658796
r0986	r0986	HBMayo	blood	PA	PA	-0.710654437034622	0.54291811243916	-1.30895326708088	0.191734830330324	0.31627661862847
r0987	r0987	HBMayo	blood	PA	PA	-0.710654437034622	0.54291811243916	-1.30895326708088	0.191734830330324	0.31627661862847
r0990	r0990	HBMayo	blood	PA	PA	0.170144568985471	0.326130976506663	0.521706250684823	0.60232884463573	0.722324044153005
r0993	r0993	HBMayo	blood	PA	PA	-0.635250806271323	0.3170179750955	-2.00383213626911	0.0461040452457944	0.107862385278688
r0994	r0994	HBMayo	blood	PA	PA	-1.0650745703986	0.330415602176288	-3.22343909725651	0.00142344960845164	0.0103228117274328
r0997	r0997	HBMayo	blood	PA	PA	-0.721117839406153	0.343178787954644	-2.10128907938639	0.0365386039683528	0.0919455034285599
r0998	r0998	HBMayo	blood	PA	PA	-0.952723560046157	0.312543465965708	-3.04829140197316	0.00253489250741847	0.0150621677376284
r0999	r0999	HBMayo	blood	PA	PA	-0.889539325185926	0.320231786653825	-2.77779833938699	0.00586023733850432	0.0255401644396777
r1001	r1001	HBMayo	blood	PA	PA	0.0152293361154935	0.443988889449111	0.0343011649106572	0.972663961948616	0.981186756795921
r1002	r1002	HBMayo	blood	PA	PA	-0.548318896432918	0.359495368274678	-1.52524606663073	0.128432187498905	0.234772054838975
r1003	r1003	HBMayo	blood	PA	PA	-0.914742372033811	0.334955762495632	-2.7309348709764	0.00673271265186715	0.0281360557295465
r1005	r1005	HBMayo	blood	PA	PA	-1.28871998574945	0.358300576421668	-3.59675666341328	0.000383674973623027	0.00451103809412946
r1007	r1007	HBMayo	blood	PA	PA	-0.581102463456901	0.356485472415233	-1.63008736238215	0.104307446093729	0.200837263802769
r1008	r1008	HBMayo	blood	PA	PA	-1.0331722235457	0.327685335704994	-3.1529400646596	0.00180065150340053	0.0119784311514665
r1019	r1019	HBMayo	blood	PA	PA	-1.91971752331267	0.643357208569291	-2.98390613758999	0.00312619513641182	0.0169366218860899
r1020	r1020	HBMayo	blood	PA	PA	-0.539187739854122	0.369427515075479	-1.45952241739211	0.145611787460769	0.259063341116616
r1026	r1026	HBMayo	blood	PA	PA	-0.0579958468433998	0.300708641554512	-0.192863918188685	0.847216697694001	0.90276117845296
r1028	r1028	HBMayo	blood	PA	PA	-0.0579958468433998	0.300708641554512	-0.192863918188685	0.847216697694001	0.90276117845296
r1030	r1030	HBMayo	blood	PA	PA	0.693588343764913	0.344201626804948	2.01506410705593	0.0449171467966546	0.105892556825219
r1045	ADNt4	HBMayo	blood	PA	PA	-0.479392531176011	0.341923108637402	-1.40204776765875	0.162028638579252	0.280441054206133
r1045	ADNt5le	HBMayo	blood	PA	PA	-0.479392531176011	0.341923108637402	-1.40204776765875	0.162028638579252	0.280441054206133
r1045	ALLOP1tu	HBMayo	blood	PA	PA	-0.479392531176011	0.341923108637402	-1.40204776765875	0.162028638579252	0.280441054206133
r1045	ALLOP2tu	HBMayo	blood	PA	PA	-0.479392531176011	0.341923108637402	-1.40204776765875	0.162028638579252	0.280441054206133
r1045	ALLOPtepvb	HBMayo	blood	PA	PA	-0.479392531176011	0.341923108637402	-1.40204776765875	0.162028638579252	0.280441054206133
r1045	CYTDt4	HBMayo	blood	PA	PA	-0.479392531176011	0.341923108637402	-1.40204776765875	0.162028638579252	0.280441054206133
r1045	CYTDt5le	HBMayo	blood	PA	PA	-0.479392531176011	0.341923108637402	-1.40204776765875	0.162028638579252	0.280441054206133
r1045	GSNt2r	HBMayo	blood	PA	PA	-0.479392531176011	0.341923108637402	-1.40204776765875	0.162028638579252	0.280441054206133
r1045	GSNt4	HBMayo	blood	PA	PA	-0.479392531176011	0.341923108637402	-1.40204776765875	0.162028638579252	0.280441054206133
r1045	GSNt5le	HBMayo	blood	PA	PA	-0.479392531176011	0.341923108637402	-1.40204776765875	0.162028638579252	0.280441054206133
r1045	HMR_6359	HBMayo	blood	PA	PA	-0.479392531176011	0.341923108637402	-1.40204776765875	0.162028638579252	0.280441054206133
r1045	HMR_6362	HBMayo	blood	PA	PA	-0.479392531176011	0.341923108637402	-1.40204776765875	0.162028638579252	0.280441054206133
r1045	HMR_6363	HBMayo	blood	PA	PA	-0.479392531176011	0.341923108637402	-1.40204776765875	0.162028638579252	0.280441054206133
r1045	HMR_6364	HBMayo	blood	PA	PA	-0.479392531176011	0.341923108637402	-1.40204776765875	0.162028638579252	0.280441054206133
r1045	HMR_6365	HBMayo	blood	PA	PA	-0.479392531176011	0.341923108637402	-1.40204776765875	0.162028638579252	0.280441054206133
r1045	INSt2	HBMayo	blood	PA	PA	-0.479392531176011	0.341923108637402	-1.40204776765875	0.162028638579252	0.280441054206133
r1045	INSt4	HBMayo	blood	PA	PA	-0.479392531176011	0.341923108637402	-1.40204776765875	0.162028638579252	0.280441054206133
r1045	INSt5le	HBMayo	blood	PA	PA	-0.479392531176011	0.341923108637402	-1.40204776765875	0.162028638579252	0.280441054206133
r1045	THMDt4	HBMayo	blood	PA	PA	-0.479392531176011	0.341923108637402	-1.40204776765875	0.162028638579252	0.280441054206133
r1045	THMDt5le	HBMayo	blood	PA	PA	-0.479392531176011	0.341923108637402	-1.40204776765875	0.162028638579252	0.280441054206133
r1045	URIt4	HBMayo	blood	PA	PA	-0.479392531176011	0.341923108637402	-1.40204776765875	0.162028638579252	0.280441054206133
r1045	URIt5le	HBMayo	blood	PA	PA	-0.479392531176011	0.341923108637402	-1.40204776765875	0.162028638579252	0.280441054206133
r1045	r1043	HBMayo	blood	PA	PA	-0.479392531176011	0.341923108637402	-1.40204776765875	0.162028638579252	0.280441054206133
r1045	r1044	HBMayo	blood	PA	PA	-0.479392531176011	0.341923108637402	-1.40204776765875	0.162028638579252	0.280441054206133
r1045	r1045	HBMayo	blood	PA	PA	-0.479392531176011	0.341923108637402	-1.40204776765875	0.162028638579252	0.280441054206133
r1045	r2447	HBMayo	blood	PA	PA	-0.479392531176011	0.341923108637402	-1.40204776765875	0.162028638579252	0.280441054206133
r1045	r2449	HBMayo	blood	PA	PA	-0.479392531176011	0.341923108637402	-1.40204776765875	0.162028638579252	0.280441054206133
r1051	r1051	HBMayo	blood	PA	PA	0.253147668545005	0.363557927906114	0.696306280550642	0.486836202472598	0.622476411543957
r1088	r1088	HBMayo	blood	PA	PA	-0.710056202078948	0.450345265037572	-1.57669294473366	0.116105521455501	0.217343872480725
r1106	r1106	HBMayo	blood	PA	PA	-0.332653562484388	0.306329591102502	-1.08593349172421	0.278514437091097	0.415740350990113
r1116	r1116	HBMayo	blood	PA	PA	-0.868140778242068	0.367796595310646	-2.36038285647757	0.018993225671593	0.0572639275998615
r1117	r1117	HBMayo	blood	PA	PA	0.425808144399908	0.336745094752466	1.26448209947322	0.207199786603786	0.335773026619508
r1134	r1134	HBMayo	blood	PA	PA	-0.490277662064878	0.416766881062557	-1.17638345161905	0.240498470635772	0.374364661615007
r1135	r1135	HBMayo	blood	PA	PA	-1.46972633945944	0.338111722950071	-4.34686596086016	1.94924864775046e-05	0.000944872633988513
r1144	r1144	HBMayo	blood	PA	PA	0.426083392738894	0.590033048127325	0.722134792434454	0.470881248563729	0.609960098350484
r1146	r1146	HBMayo	blood	PA	PA	-1.46972633945944	0.338111722950071	-4.34686596086016	1.94924864775046e-05	0.000944872633988513
r1147	r1147	HBMayo	blood	PA	PA	-0.281798950867889	0.371261773807603	-0.759030341254372	0.448509034194615	0.587870237893605
r1148	r1148	HBMayo	blood	PA	PA	0.876425498731158	0.30243818878726	2.89786651032899	0.00408470973570774	0.0200107322690789
r1154	r1154	HBMayo	blood	PA	PA	-0.603311572003502	0.405743923812439	-1.48692694233024	0.138221251829203	0.248151604161201
r1155	r1155	HBMayo	blood	PA	PA	-1.05155701845888	0.309438035544207	-3.39827977711115	0.000782942753694333	0.00709269124084407
r1156	r1156	HBMayo	blood	PA	PA	-1.20952497906621	0.394474534415431	-3.06616745453187	0.00239122474934288	0.014457229720863
r1167	r1167	HBMayo	blood	PA	PA	-0.469958507894974	0.380375128069612	-1.23551324262444	0.217729509657007	0.347209932952694
r1169	r1169	HBMayo	blood	PA	PA	0.837360244208237	0.633496033371281	1.3218081883671	0.187429615807113	0.311218767112411
r1170	r1170	HBMayo	blood	PA	PA	-0.593162360347182	0.362646658944281	-1.63564821491522	0.103098987510446	0.199065340664824
r1170	r1182	HBMayo	blood	PA	PA	-0.593162360347182	0.362646658944281	-1.63564821491522	0.103098987510446	0.199065340664824
r1170	r1299	HBMayo	blood	PA	PA	0.593162360347182	0.362646658944281	1.63564821491522	0.103098987510446	0.199065340664824
r1171	r1171	HBMayo	blood	PA	PA	-0.594274466594364	0.330732748079966	-1.79684192159489	0.0735177327429878	0.152958957506683
r1177	r1177	HBMayo	blood	PA	PA	-0.469958507894974	0.380375128069612	-1.23551324262444	0.217729509657007	0.347209932952694
r1181	r1181	HBMayo	blood	PA	PA	0.837360244208237	0.633496033371281	1.3218081883671	0.187429615807113	0.311218767112411
r1183	r1183	HBMayo	blood	PA	PA	-0.594274466594364	0.330732748079966	-1.79684192159489	0.0735177327429878	0.152958957506683
r1291	r1291	HBMayo	blood	PA	PA	0.622292638832899	0.306324554904424	2.03148141038534	0.0432384698438869	0.102989562222982
r1292	r1292	HBMayo	blood	PA	PA	-0.405556073660326	0.306327713781381	-1.32392877109958	0.186695127949921	0.310746167786525
r1298	r1298	HBMayo	blood	PA	PA	-0.604599375861993	0.386654525719879	-1.56366817312261	0.119081775585219	0.220524762695683
r1303	r1303	HBMayo	blood	PA	PA	0.660927449352654	0.4756029250125	1.38966228884165	0.165857778864423	0.284983097999833
r1303	r1304	HBMayo	blood	PA	PA	0.660927449352654	0.4756029250125	1.38966228884165	0.165857778864423	0.284983097999833
r1303	r2514	HBMayo	blood	PA	PA	-0.660927449352654	0.4756029250125	-1.38966228884165	0.165857778864423	0.284983097999833
r1318	r1318	HBMayo	blood	PA	PA	-1.12625569889931	0.313063504699489	-3.59753111427155	0.00038275569504322	0.00451103809412946
r1364	r1364	HBMayo	blood	PA	PA	0.0975969527954275	0.306549405419343	0.31837267034304	0.750459386383742	0.839478012706624
r1365	r1365	HBMayo	blood	PA	PA	0.0975969527954275	0.306549405419343	0.31837267034304	0.750459386383742	0.839478012706624
r1367	HMR_3675	HBMayo	blood	PA	PA	-0.37494684852917	0.356051672122712	-1.05306863549835	0.293279146294273	0.430937363532183
r1367	HMR_3734	HBMayo	blood	PA	PA	-0.37494684852917	0.356051672122712	-1.05306863549835	0.293279146294273	0.430937363532183
r1367	r1367	HBMayo	blood	PA	PA	0.37494684852917	0.356051672122712	1.05306863549835	0.293279146294273	0.430937363532183
r1367	r1368	HBMayo	blood	PA	PA	0.37494684852917	0.356051672122712	1.05306863549835	0.293279146294273	0.430937363532183
r1380	r1380	HBMayo	blood	PA	PA	-0.303439428736968	0.309189152086752	-0.981403864556767	0.327300514926434	0.465910006564523
r1384	r1384	HBMayo	blood	PA	PA	0.318245983212419	0.447820604166358	0.710655070918077	0.477941328872139	0.615220684010605
r1391	r1391	HBMayo	blood	PA	PA	-0.650203105073214	0.304694081871925	-2.13395383684059	0.0337794010709999	0.0878836960067539
r1392	r1392	HBMayo	blood	PA	PA	-0.650203105073214	0.304694081871925	-2.13395383684059	0.0337794010709999	0.0878836960067539
r1400	r1400	HBMayo	blood	PA	PA	0.171208556618407	0.340265707824347	0.503161360905602	0.615284252577847	0.733866553599443
r1401	r1401	HBMayo	blood	PA	PA	0.232734095665587	0.334223116003298	0.696343503850554	0.486851800704485	0.622476411543957
r1421	r1421	HBMayo	blood	PA	PA	-0.350333115108207	0.629725907144247	-0.556326349501703	0.578478300071548	0.700655550700313
r1434	r1434	HBMayo	blood	PA	PA	-0.121945128975928	0.613225742157249	-0.198858463682462	0.84253101638966	0.900198452546261
r1435	r1435	HBMayo	blood	PA	PA	0.120879173117167	0.426118554842199	0.283674981395567	0.776886209084301	0.858076595330112
r1436	C02712tm	HBMayo	blood	PA	PA	-0.987278989819077	0.313318371624103	-3.15104085566851	0.00181555187929923	0.0119784311514665
r1436	RE2030M	HBMayo	blood	PA	PA	-0.987278989819077	0.313318371624103	-3.15104085566851	0.00181555187929923	0.0119784311514665
r1436	r1436	HBMayo	blood	PA	PA	-0.987278989819077	0.313318371624103	-3.15104085566851	0.00181555187929923	0.0119784311514665
r1443	HMR_1635	HBMayo	blood	PA	PA	-0.317133848483671	0.359422868201261	-0.882341877885438	0.378390828674677	0.51757121763769
r1443	HMR_1637	HBMayo	blood	PA	PA	-0.317133848483671	0.359422868201261	-0.882341877885438	0.378390828674677	0.51757121763769
r1443	RE2624X	HBMayo	blood	PA	PA	-0.317133848483671	0.359422868201261	-0.882341877885438	0.378390828674677	0.51757121763769
r1443	RE3247X	HBMayo	blood	PA	PA	-0.317133848483671	0.359422868201261	-0.882341877885438	0.378390828674677	0.51757121763769
r1443	r1443	HBMayo	blood	PA	PA	-0.317133848483671	0.359422868201261	-0.882341877885438	0.378390828674677	0.51757121763769
r1443	r1447	HBMayo	blood	PA	PA	-0.317133848483671	0.359422868201261	-0.882341877885438	0.378390828674677	0.51757121763769
r1443	r1449	HBMayo	blood	PA	PA	-0.317133848483671	0.359422868201261	-0.882341877885438	0.378390828674677	0.51757121763769
r1443	r1450	HBMayo	blood	PA	PA	-0.317133848483671	0.359422868201261	-0.882341877885438	0.378390828674677	0.51757121763769
r1443	r1451	HBMayo	blood	PA	PA	-0.317133848483671	0.359422868201261	-0.882341877885438	0.378390828674677	0.51757121763769
r1445	r1445	HBMayo	blood	PA	PA	-0.303282787609509	0.420948444692033	-0.720474897659715	0.471885682078836	0.610688589969004
r1446	r1446	HBMayo	blood	PA	PA	-0.0259328270040911	0.378903405107445	-0.0684417892648322	0.945486055159874	0.963531594035091
r1448	r1448	HBMayo	blood	PA	PA	-0.332862394793536	0.390912783072664	-0.851500409316783	0.395263927727474	0.533659297791155
r1454	r1454	HBMayo	blood	PA	PA	-0.595698873110453	0.395593448112896	-1.50583604443431	0.133304874808497	0.241048016424003
r1459	r1459	HBMayo	blood	PA	PA	-0.803578858003454	0.407716768001408	-1.97092423238447	0.0497503160051743	0.11407479097286
r1467	r1467	HBMayo	blood	PA	PA	0.346501844021868	0.308332367062879	1.12379328619497	0.262134635777693	0.397954944315255
r1468	r1468	HBMayo	blood	PA	PA	0.483537678756341	0.336591325707782	1.43657201426555	0.152034125056582	0.267235758675897
r1492	r1492	HBMayo	blood	PA	PA	0.716462103691222	0.650242136448563	1.10183893588369	0.271580290609028	0.407765289089543
r1495	r1495	HBMayo	blood	PA	PA	0.073801816478125	0.318240463207954	0.231905822830264	0.816792689243107	0.885366104503219
r1501	r1501	HBMayo	blood	PA	PA	0.0760992070012341	0.402019030820731	0.189292548777792	0.850007475944094	0.905036861669955
r1502	r1502	HBMayo	blood	PA	PA	0.356881069644974	0.399087077660571	0.894243611537096	0.372015446852634	0.511128135083952
r1529	r1529	HBMayo	blood	PA	PA	-1.00230249849029	0.322008845530436	-3.11265517206283	0.00205496527979552	0.0129631713882992
r1530	CAMPt	HBMayo	blood	PA	PA	-0.441138971973964	0.330671368185886	-1.33407066476339	0.183301860947825	0.306019964833137
r1530	CGMPt	HBMayo	blood	PA	PA	-0.441138971973964	0.330671368185886	-1.33407066476339	0.183301860947825	0.306019964833137
r1530	EX_35cgmp[e]	HBMayo	blood	PA	PA	-0.441138971973964	0.330671368185886	-1.33407066476339	0.183301860947825	0.306019964833137
r1530	EX_camp[e]	HBMayo	blood	PA	PA	-0.441138971973964	0.330671368185886	-1.33407066476339	0.183301860947825	0.306019964833137
r1530	r1530	HBMayo	blood	PA	PA	-0.441138971973964	0.330671368185886	-1.33407066476339	0.183301860947825	0.306019964833137
r1530	r1531	HBMayo	blood	PA	PA	-0.441138971973964	0.330671368185886	-1.33407066476339	0.183301860947825	0.306019964833137
r1530	r1532	HBMayo	blood	PA	PA	-0.441138971973964	0.330671368185886	-1.33407066476339	0.183301860947825	0.306019964833137
r1530	r1533	HBMayo	blood	PA	PA	-0.441138971973964	0.330671368185886	-1.33407066476339	0.183301860947825	0.306019964833137
r1544	34DHPHELAT1tc	HBMayo	blood	PA	PA	-0.170637084469827	0.343800030617166	-0.496326554024766	0.620063127876129	0.737614272536336
r1544	CYSGLUexR	HBMayo	blood	PA	PA	-0.170637084469827	0.343800030617166	-0.496326554024766	0.620063127876129	0.737614272536336
r1544	EX_hLkynr[e]	HBMayo	blood	PA	PA	-0.170637084469827	0.343800030617166	-0.496326554024766	0.620063127876129	0.737614272536336
r1544	HKYNRtr	HBMayo	blood	PA	PA	-0.170637084469827	0.343800030617166	-0.496326554024766	0.620063127876129	0.737614272536336
r1544	METLEUex	HBMayo	blood	PA	PA	-0.170637084469827	0.343800030617166	-0.496326554024766	0.620063127876129	0.737614272536336
r1544	r1544	HBMayo	blood	PA	PA	-0.170637084469827	0.343800030617166	-0.496326554024766	0.620063127876129	0.737614272536336
r1544	r1546	HBMayo	blood	PA	PA	-0.170637084469827	0.343800030617166	-0.496326554024766	0.620063127876129	0.737614272536336
r1544	r1547	HBMayo	blood	PA	PA	-0.170637084469827	0.343800030617166	-0.496326554024766	0.620063127876129	0.737614272536336
r1544	r1548	HBMayo	blood	PA	PA	-0.170637084469827	0.343800030617166	-0.496326554024766	0.620063127876129	0.737614272536336
r1544	r1549	HBMayo	blood	PA	PA	-0.170637084469827	0.343800030617166	-0.496326554024766	0.620063127876129	0.737614272536336
r1544	r1551	HBMayo	blood	PA	PA	-0.170637084469827	0.343800030617166	-0.496326554024766	0.620063127876129	0.737614272536336
r1544	r1552	HBMayo	blood	PA	PA	-0.170637084469827	0.343800030617166	-0.496326554024766	0.620063127876129	0.737614272536336
r1544	r1553	HBMayo	blood	PA	PA	-0.170637084469827	0.343800030617166	-0.496326554024766	0.620063127876129	0.737614272536336
r1544	r1554	HBMayo	blood	PA	PA	-0.170637084469827	0.343800030617166	-0.496326554024766	0.620063127876129	0.737614272536336
r1544	r1556	HBMayo	blood	PA	PA	-0.170637084469827	0.343800030617166	-0.496326554024766	0.620063127876129	0.737614272536336
r1544	r1557	HBMayo	blood	PA	PA	-0.170637084469827	0.343800030617166	-0.496326554024766	0.620063127876129	0.737614272536336
r1544	r1559	HBMayo	blood	PA	PA	-0.170637084469827	0.343800030617166	-0.496326554024766	0.620063127876129	0.737614272536336
r1544	r1560	HBMayo	blood	PA	PA	-0.170637084469827	0.343800030617166	-0.496326554024766	0.620063127876129	0.737614272536336
r1544	r1561	HBMayo	blood	PA	PA	-0.170637084469827	0.343800030617166	-0.496326554024766	0.620063127876129	0.737614272536336
r1544	r1562	HBMayo	blood	PA	PA	-0.170637084469827	0.343800030617166	-0.496326554024766	0.620063127876129	0.737614272536336
r1544	r1563	HBMayo	blood	PA	PA	-0.170637084469827	0.343800030617166	-0.496326554024766	0.620063127876129	0.737614272536336
r1544	r1564	HBMayo	blood	PA	PA	-0.170637084469827	0.343800030617166	-0.496326554024766	0.620063127876129	0.737614272536336
r1544	r1565	HBMayo	blood	PA	PA	-0.170637084469827	0.343800030617166	-0.496326554024766	0.620063127876129	0.737614272536336
r1544	r1566	HBMayo	blood	PA	PA	-0.170637084469827	0.343800030617166	-0.496326554024766	0.620063127876129	0.737614272536336
r1544	r1567	HBMayo	blood	PA	PA	-0.170637084469827	0.343800030617166	-0.496326554024766	0.620063127876129	0.737614272536336
r1544	r1568	HBMayo	blood	PA	PA	-0.170637084469827	0.343800030617166	-0.496326554024766	0.620063127876129	0.737614272536336
r1544	r1569	HBMayo	blood	PA	PA	-0.170637084469827	0.343800030617166	-0.496326554024766	0.620063127876129	0.737614272536336
r1544	r1570	HBMayo	blood	PA	PA	-0.170637084469827	0.343800030617166	-0.496326554024766	0.620063127876129	0.737614272536336
r1544	r1571	HBMayo	blood	PA	PA	-0.170637084469827	0.343800030617166	-0.496326554024766	0.620063127876129	0.737614272536336
r1544	r1573	HBMayo	blood	PA	PA	-0.170637084469827	0.343800030617166	-0.496326554024766	0.620063127876129	0.737614272536336
r1544	r1574	HBMayo	blood	PA	PA	-0.170637084469827	0.343800030617166	-0.496326554024766	0.620063127876129	0.737614272536336
r1544	r1575	HBMayo	blood	PA	PA	-0.170637084469827	0.343800030617166	-0.496326554024766	0.620063127876129	0.737614272536336
r1544	r1576	HBMayo	blood	PA	PA	-0.170637084469827	0.343800030617166	-0.496326554024766	0.620063127876129	0.737614272536336
r1544	r1578	HBMayo	blood	PA	PA	-0.170637084469827	0.343800030617166	-0.496326554024766	0.620063127876129	0.737614272536336
r1544	r1579	HBMayo	blood	PA	PA	-0.170637084469827	0.343800030617166	-0.496326554024766	0.620063127876129	0.737614272536336
r1544	r1580	HBMayo	blood	PA	PA	-0.170637084469827	0.343800030617166	-0.496326554024766	0.620063127876129	0.737614272536336
r1544	r1581	HBMayo	blood	PA	PA	-0.170637084469827	0.343800030617166	-0.496326554024766	0.620063127876129	0.737614272536336
r1544	r1583	HBMayo	blood	PA	PA	-0.170637084469827	0.343800030617166	-0.496326554024766	0.620063127876129	0.737614272536336
r1544	r1584	HBMayo	blood	PA	PA	-0.170637084469827	0.343800030617166	-0.496326554024766	0.620063127876129	0.737614272536336
r1544	r1585	HBMayo	blood	PA	PA	-0.170637084469827	0.343800030617166	-0.496326554024766	0.620063127876129	0.737614272536336
r1544	r1586	HBMayo	blood	PA	PA	-0.170637084469827	0.343800030617166	-0.496326554024766	0.620063127876129	0.737614272536336
r1544	r1587	HBMayo	blood	PA	PA	-0.170637084469827	0.343800030617166	-0.496326554024766	0.620063127876129	0.737614272536336
r1544	r1588	HBMayo	blood	PA	PA	-0.170637084469827	0.343800030617166	-0.496326554024766	0.620063127876129	0.737614272536336
r1544	r1589	HBMayo	blood	PA	PA	-0.170637084469827	0.343800030617166	-0.496326554024766	0.620063127876129	0.737614272536336
r1544	r1590	HBMayo	blood	PA	PA	-0.170637084469827	0.343800030617166	-0.496326554024766	0.620063127876129	0.737614272536336
r1544	r1591	HBMayo	blood	PA	PA	-0.170637084469827	0.343800030617166	-0.496326554024766	0.620063127876129	0.737614272536336
r1544	r1592	HBMayo	blood	PA	PA	-0.170637084469827	0.343800030617166	-0.496326554024766	0.620063127876129	0.737614272536336
r1544	r1593	HBMayo	blood	PA	PA	-0.170637084469827	0.343800030617166	-0.496326554024766	0.620063127876129	0.737614272536336
r1544	r1594	HBMayo	blood	PA	PA	-0.170637084469827	0.343800030617166	-0.496326554024766	0.620063127876129	0.737614272536336
r1544	r1595	HBMayo	blood	PA	PA	-0.170637084469827	0.343800030617166	-0.496326554024766	0.620063127876129	0.737614272536336
r1544	r1596	HBMayo	blood	PA	PA	-0.170637084469827	0.343800030617166	-0.496326554024766	0.620063127876129	0.737614272536336
r1544	r1597	HBMayo	blood	PA	PA	-0.170637084469827	0.343800030617166	-0.496326554024766	0.620063127876129	0.737614272536336
r1544	r1598	HBMayo	blood	PA	PA	-0.170637084469827	0.343800030617166	-0.496326554024766	0.620063127876129	0.737614272536336
r1544	r1599	HBMayo	blood	PA	PA	-0.170637084469827	0.343800030617166	-0.496326554024766	0.620063127876129	0.737614272536336
r1544	r1600	HBMayo	blood	PA	PA	-0.170637084469827	0.343800030617166	-0.496326554024766	0.620063127876129	0.737614272536336
r1544	r1602	HBMayo	blood	PA	PA	-0.170637084469827	0.343800030617166	-0.496326554024766	0.620063127876129	0.737614272536336
r1544	r1603	HBMayo	blood	PA	PA	-0.170637084469827	0.343800030617166	-0.496326554024766	0.620063127876129	0.737614272536336
r1544	r1604	HBMayo	blood	PA	PA	-0.170637084469827	0.343800030617166	-0.496326554024766	0.620063127876129	0.737614272536336
r1544	r1605	HBMayo	blood	PA	PA	-0.170637084469827	0.343800030617166	-0.496326554024766	0.620063127876129	0.737614272536336
r1544	r1606	HBMayo	blood	PA	PA	-0.170637084469827	0.343800030617166	-0.496326554024766	0.620063127876129	0.737614272536336
r1544	r1607	HBMayo	blood	PA	PA	-0.170637084469827	0.343800030617166	-0.496326554024766	0.620063127876129	0.737614272536336
r1544	r1608	HBMayo	blood	PA	PA	-0.170637084469827	0.343800030617166	-0.496326554024766	0.620063127876129	0.737614272536336
r1544	r1609	HBMayo	blood	PA	PA	-0.170637084469827	0.343800030617166	-0.496326554024766	0.620063127876129	0.737614272536336
r1544	r1610	HBMayo	blood	PA	PA	-0.170637084469827	0.343800030617166	-0.496326554024766	0.620063127876129	0.737614272536336
r1544	r1611	HBMayo	blood	PA	PA	-0.170637084469827	0.343800030617166	-0.496326554024766	0.620063127876129	0.737614272536336
r1544	r1612	HBMayo	blood	PA	PA	-0.170637084469827	0.343800030617166	-0.496326554024766	0.620063127876129	0.737614272536336
r1544	r1613	HBMayo	blood	PA	PA	-0.170637084469827	0.343800030617166	-0.496326554024766	0.620063127876129	0.737614272536336
r1544	r1614	HBMayo	blood	PA	PA	-0.170637084469827	0.343800030617166	-0.496326554024766	0.620063127876129	0.737614272536336
r1544	r1615	HBMayo	blood	PA	PA	-0.170637084469827	0.343800030617166	-0.496326554024766	0.620063127876129	0.737614272536336
r1544	r1616	HBMayo	blood	PA	PA	-0.170637084469827	0.343800030617166	-0.496326554024766	0.620063127876129	0.737614272536336
r1544	r1617	HBMayo	blood	PA	PA	-0.170637084469827	0.343800030617166	-0.496326554024766	0.620063127876129	0.737614272536336
r1544	r1618	HBMayo	blood	PA	PA	-0.170637084469827	0.343800030617166	-0.496326554024766	0.620063127876129	0.737614272536336
r1544	r1619	HBMayo	blood	PA	PA	-0.170637084469827	0.343800030617166	-0.496326554024766	0.620063127876129	0.737614272536336
r1544	r1620	HBMayo	blood	PA	PA	-0.170637084469827	0.343800030617166	-0.496326554024766	0.620063127876129	0.737614272536336
r1544	r1621	HBMayo	blood	PA	PA	-0.170637084469827	0.343800030617166	-0.496326554024766	0.620063127876129	0.737614272536336
r1544	r1622	HBMayo	blood	PA	PA	-0.170637084469827	0.343800030617166	-0.496326554024766	0.620063127876129	0.737614272536336
r1544	r1623	HBMayo	blood	PA	PA	-0.170637084469827	0.343800030617166	-0.496326554024766	0.620063127876129	0.737614272536336
r1544	r1624	HBMayo	blood	PA	PA	-0.170637084469827	0.343800030617166	-0.496326554024766	0.620063127876129	0.737614272536336
r1544	r1625	HBMayo	blood	PA	PA	-0.170637084469827	0.343800030617166	-0.496326554024766	0.620063127876129	0.737614272536336
r1544	r1626	HBMayo	blood	PA	PA	-0.170637084469827	0.343800030617166	-0.496326554024766	0.620063127876129	0.737614272536336
r1544	r1627	HBMayo	blood	PA	PA	-0.170637084469827	0.343800030617166	-0.496326554024766	0.620063127876129	0.737614272536336
r1544	r1628	HBMayo	blood	PA	PA	-0.170637084469827	0.343800030617166	-0.496326554024766	0.620063127876129	0.737614272536336
r1544	r1629	HBMayo	blood	PA	PA	-0.170637084469827	0.343800030617166	-0.496326554024766	0.620063127876129	0.737614272536336
r1544	r1630	HBMayo	blood	PA	PA	-0.170637084469827	0.343800030617166	-0.496326554024766	0.620063127876129	0.737614272536336
r1544	r1631	HBMayo	blood	PA	PA	-0.170637084469827	0.343800030617166	-0.496326554024766	0.620063127876129	0.737614272536336
r1544	r1632	HBMayo	blood	PA	PA	-0.170637084469827	0.343800030617166	-0.496326554024766	0.620063127876129	0.737614272536336
r1544	r1633	HBMayo	blood	PA	PA	-0.170637084469827	0.343800030617166	-0.496326554024766	0.620063127876129	0.737614272536336
r1544	r1634	HBMayo	blood	PA	PA	-0.170637084469827	0.343800030617166	-0.496326554024766	0.620063127876129	0.737614272536336
r1544	r1635	HBMayo	blood	PA	PA	-0.170637084469827	0.343800030617166	-0.496326554024766	0.620063127876129	0.737614272536336
r1544	r1636	HBMayo	blood	PA	PA	-0.170637084469827	0.343800030617166	-0.496326554024766	0.620063127876129	0.737614272536336
r1544	r1637	HBMayo	blood	PA	PA	-0.170637084469827	0.343800030617166	-0.496326554024766	0.620063127876129	0.737614272536336
r1544	r1638	HBMayo	blood	PA	PA	-0.170637084469827	0.343800030617166	-0.496326554024766	0.620063127876129	0.737614272536336
r1544	r1639	HBMayo	blood	PA	PA	-0.170637084469827	0.343800030617166	-0.496326554024766	0.620063127876129	0.737614272536336
r1544	r1640	HBMayo	blood	PA	PA	-0.170637084469827	0.343800030617166	-0.496326554024766	0.620063127876129	0.737614272536336
r1544	r1641	HBMayo	blood	PA	PA	-0.170637084469827	0.343800030617166	-0.496326554024766	0.620063127876129	0.737614272536336
r1544	r1642	HBMayo	blood	PA	PA	-0.170637084469827	0.343800030617166	-0.496326554024766	0.620063127876129	0.737614272536336
r1544	r1643	HBMayo	blood	PA	PA	-0.170637084469827	0.343800030617166	-0.496326554024766	0.620063127876129	0.737614272536336
r1544	r1644	HBMayo	blood	PA	PA	-0.170637084469827	0.343800030617166	-0.496326554024766	0.620063127876129	0.737614272536336
r1544	r1645	HBMayo	blood	PA	PA	-0.170637084469827	0.343800030617166	-0.496326554024766	0.620063127876129	0.737614272536336
r1544	r1646	HBMayo	blood	PA	PA	-0.170637084469827	0.343800030617166	-0.496326554024766	0.620063127876129	0.737614272536336
r1544	r1647	HBMayo	blood	PA	PA	-0.170637084469827	0.343800030617166	-0.496326554024766	0.620063127876129	0.737614272536336
r1544	r1648	HBMayo	blood	PA	PA	-0.170637084469827	0.343800030617166	-0.496326554024766	0.620063127876129	0.737614272536336
r1544	r1649	HBMayo	blood	PA	PA	-0.170637084469827	0.343800030617166	-0.496326554024766	0.620063127876129	0.737614272536336
r1544	r1650	HBMayo	blood	PA	PA	-0.170637084469827	0.343800030617166	-0.496326554024766	0.620063127876129	0.737614272536336
r1544	r1651	HBMayo	blood	PA	PA	-0.170637084469827	0.343800030617166	-0.496326554024766	0.620063127876129	0.737614272536336
r1544	r1652	HBMayo	blood	PA	PA	-0.170637084469827	0.343800030617166	-0.496326554024766	0.620063127876129	0.737614272536336
r1544	r1653	HBMayo	blood	PA	PA	-0.170637084469827	0.343800030617166	-0.496326554024766	0.620063127876129	0.737614272536336
r1544	r1654	HBMayo	blood	PA	PA	-0.170637084469827	0.343800030617166	-0.496326554024766	0.620063127876129	0.737614272536336
r1544	r1655	HBMayo	blood	PA	PA	-0.170637084469827	0.343800030617166	-0.496326554024766	0.620063127876129	0.737614272536336
r1544	r1656	HBMayo	blood	PA	PA	-0.170637084469827	0.343800030617166	-0.496326554024766	0.620063127876129	0.737614272536336
r1544	r1657	HBMayo	blood	PA	PA	-0.170637084469827	0.343800030617166	-0.496326554024766	0.620063127876129	0.737614272536336
r1544	r1658	HBMayo	blood	PA	PA	-0.170637084469827	0.343800030617166	-0.496326554024766	0.620063127876129	0.737614272536336
r1544	r1659	HBMayo	blood	PA	PA	-0.170637084469827	0.343800030617166	-0.496326554024766	0.620063127876129	0.737614272536336
r1544	r1660	HBMayo	blood	PA	PA	-0.170637084469827	0.343800030617166	-0.496326554024766	0.620063127876129	0.737614272536336
r1544	r1661	HBMayo	blood	PA	PA	-0.170637084469827	0.343800030617166	-0.496326554024766	0.620063127876129	0.737614272536336
r1544	r1662	HBMayo	blood	PA	PA	-0.170637084469827	0.343800030617166	-0.496326554024766	0.620063127876129	0.737614272536336
r1664	r1664	HBMayo	blood	PA	PA	-1.0291881394641	0.336547399653319	-3.0580778235823	0.00245018304666285	0.0147491410848137
r1672	HMR_5996	HBMayo	blood	PA	PA	-1.52063569563972	0.329707865213708	-4.61206982324819	6.13392008769474e-06	0.000584414524217261
r1672	r1665	HBMayo	blood	PA	PA	-1.52063569563972	0.329707865213708	-4.61206982324819	6.13392008769474e-06	0.000584414524217261
r1672	r1666	HBMayo	blood	PA	PA	-1.52063569563972	0.329707865213708	-4.61206982324819	6.13392008769474e-06	0.000584414524217261
r1672	r1667	HBMayo	blood	PA	PA	-1.52063569563972	0.329707865213708	-4.61206982324819	6.13392008769474e-06	0.000584414524217261
r1672	r1668	HBMayo	blood	PA	PA	-1.52063569563972	0.329707865213708	-4.61206982324819	6.13392008769474e-06	0.000584414524217261
r1672	r1669	HBMayo	blood	PA	PA	-1.52063569563972	0.329707865213708	-4.61206982324819	6.13392008769474e-06	0.000584414524217261
r1672	r1670	HBMayo	blood	PA	PA	-1.52063569563972	0.329707865213708	-4.61206982324819	6.13392008769474e-06	0.000584414524217261
r1672	r1671	HBMayo	blood	PA	PA	-1.52063569563972	0.329707865213708	-4.61206982324819	6.13392008769474e-06	0.000584414524217261
r1672	r1672	HBMayo	blood	PA	PA	-1.52063569563972	0.329707865213708	-4.61206982324819	6.13392008769474e-06	0.000584414524217261
r1672	r1673	HBMayo	blood	PA	PA	-1.52063569563972	0.329707865213708	-4.61206982324819	6.13392008769474e-06	0.000584414524217261
r1672	r1674	HBMayo	blood	PA	PA	-1.52063569563972	0.329707865213708	-4.61206982324819	6.13392008769474e-06	0.000584414524217261
r1672	r1675	HBMayo	blood	PA	PA	-1.52063569563972	0.329707865213708	-4.61206982324819	6.13392008769474e-06	0.000584414524217261
r1672	r1676	HBMayo	blood	PA	PA	-1.52063569563972	0.329707865213708	-4.61206982324819	6.13392008769474e-06	0.000584414524217261
r1672	r1677	HBMayo	blood	PA	PA	-1.52063569563972	0.329707865213708	-4.61206982324819	6.13392008769474e-06	0.000584414524217261
r1672	r1678	HBMayo	blood	PA	PA	-1.52063569563972	0.329707865213708	-4.61206982324819	6.13392008769474e-06	0.000584414524217261
r1672	r1679	HBMayo	blood	PA	PA	-1.52063569563972	0.329707865213708	-4.61206982324819	6.13392008769474e-06	0.000584414524217261
r1672	r1680	HBMayo	blood	PA	PA	-1.52063569563972	0.329707865213708	-4.61206982324819	6.13392008769474e-06	0.000584414524217261
r1672	r1681	HBMayo	blood	PA	PA	-1.52063569563972	0.329707865213708	-4.61206982324819	6.13392008769474e-06	0.000584414524217261
r1672	r1682	HBMayo	blood	PA	PA	-1.52063569563972	0.329707865213708	-4.61206982324819	6.13392008769474e-06	0.000584414524217261
r1672	r1683	HBMayo	blood	PA	PA	-1.52063569563972	0.329707865213708	-4.61206982324819	6.13392008769474e-06	0.000584414524217261
r1672	r1684	HBMayo	blood	PA	PA	-1.52063569563972	0.329707865213708	-4.61206982324819	6.13392008769474e-06	0.000584414524217261
r1672	r1685	HBMayo	blood	PA	PA	-1.52063569563972	0.329707865213708	-4.61206982324819	6.13392008769474e-06	0.000584414524217261
r1672	r1686	HBMayo	blood	PA	PA	-1.52063569563972	0.329707865213708	-4.61206982324819	6.13392008769474e-06	0.000584414524217261
r1672	r1687	HBMayo	blood	PA	PA	-1.52063569563972	0.329707865213708	-4.61206982324819	6.13392008769474e-06	0.000584414524217261
r1672	r1690	HBMayo	blood	PA	PA	-1.52063569563972	0.329707865213708	-4.61206982324819	6.13392008769474e-06	0.000584414524217261
r1672	r1691	HBMayo	blood	PA	PA	-1.52063569563972	0.329707865213708	-4.61206982324819	6.13392008769474e-06	0.000584414524217261
r1672	r1692	HBMayo	blood	PA	PA	-1.52063569563972	0.329707865213708	-4.61206982324819	6.13392008769474e-06	0.000584414524217261
r1672	r1693	HBMayo	blood	PA	PA	-1.52063569563972	0.329707865213708	-4.61206982324819	6.13392008769474e-06	0.000584414524217261
r1672	r1695	HBMayo	blood	PA	PA	-1.52063569563972	0.329707865213708	-4.61206982324819	6.13392008769474e-06	0.000584414524217261
r1672	r1696	HBMayo	blood	PA	PA	-1.52063569563972	0.329707865213708	-4.61206982324819	6.13392008769474e-06	0.000584414524217261
r1672	r1698	HBMayo	blood	PA	PA	-1.52063569563972	0.329707865213708	-4.61206982324819	6.13392008769474e-06	0.000584414524217261
r1672	r1700	HBMayo	blood	PA	PA	-1.52063569563972	0.329707865213708	-4.61206982324819	6.13392008769474e-06	0.000584414524217261
r1672	r1701	HBMayo	blood	PA	PA	-1.52063569563972	0.329707865213708	-4.61206982324819	6.13392008769474e-06	0.000584414524217261
r1672	r1702	HBMayo	blood	PA	PA	-1.52063569563972	0.329707865213708	-4.61206982324819	6.13392008769474e-06	0.000584414524217261
r1672	r1705	HBMayo	blood	PA	PA	-1.52063569563972	0.329707865213708	-4.61206982324819	6.13392008769474e-06	0.000584414524217261
r1672	r1706	HBMayo	blood	PA	PA	-1.52063569563972	0.329707865213708	-4.61206982324819	6.13392008769474e-06	0.000584414524217261
r1672	r1707	HBMayo	blood	PA	PA	-1.52063569563972	0.329707865213708	-4.61206982324819	6.13392008769474e-06	0.000584414524217261
r1672	r1708	HBMayo	blood	PA	PA	-1.52063569563972	0.329707865213708	-4.61206982324819	6.13392008769474e-06	0.000584414524217261
r1672	r1710	HBMayo	blood	PA	PA	-1.52063569563972	0.329707865213708	-4.61206982324819	6.13392008769474e-06	0.000584414524217261
r1672	r1711	HBMayo	blood	PA	PA	-1.52063569563972	0.329707865213708	-4.61206982324819	6.13392008769474e-06	0.000584414524217261
r1672	r1713	HBMayo	blood	PA	PA	-1.52063569563972	0.329707865213708	-4.61206982324819	6.13392008769474e-06	0.000584414524217261
r1672	r1715	HBMayo	blood	PA	PA	-1.52063569563972	0.329707865213708	-4.61206982324819	6.13392008769474e-06	0.000584414524217261
r1672	r1716	HBMayo	blood	PA	PA	-1.52063569563972	0.329707865213708	-4.61206982324819	6.13392008769474e-06	0.000584414524217261
r1672	r1717	HBMayo	blood	PA	PA	-1.52063569563972	0.329707865213708	-4.61206982324819	6.13392008769474e-06	0.000584414524217261
r1672	r1720	HBMayo	blood	PA	PA	-1.52063569563972	0.329707865213708	-4.61206982324819	6.13392008769474e-06	0.000584414524217261
r1672	r1721	HBMayo	blood	PA	PA	-1.52063569563972	0.329707865213708	-4.61206982324819	6.13392008769474e-06	0.000584414524217261
r1672	r1722	HBMayo	blood	PA	PA	-1.52063569563972	0.329707865213708	-4.61206982324819	6.13392008769474e-06	0.000584414524217261
r1672	r1723	HBMayo	blood	PA	PA	-1.52063569563972	0.329707865213708	-4.61206982324819	6.13392008769474e-06	0.000584414524217261
r1672	r1725	HBMayo	blood	PA	PA	-1.52063569563972	0.329707865213708	-4.61206982324819	6.13392008769474e-06	0.000584414524217261
r1672	r1726	HBMayo	blood	PA	PA	-1.52063569563972	0.329707865213708	-4.61206982324819	6.13392008769474e-06	0.000584414524217261
r1672	r1728	HBMayo	blood	PA	PA	-1.52063569563972	0.329707865213708	-4.61206982324819	6.13392008769474e-06	0.000584414524217261
r1672	r1730	HBMayo	blood	PA	PA	-1.52063569563972	0.329707865213708	-4.61206982324819	6.13392008769474e-06	0.000584414524217261
r1672	r1731	HBMayo	blood	PA	PA	-1.52063569563972	0.329707865213708	-4.61206982324819	6.13392008769474e-06	0.000584414524217261
r1672	r1732	HBMayo	blood	PA	PA	-1.52063569563972	0.329707865213708	-4.61206982324819	6.13392008769474e-06	0.000584414524217261
r1672	r1733	HBMayo	blood	PA	PA	-1.52063569563972	0.329707865213708	-4.61206982324819	6.13392008769474e-06	0.000584414524217261
r1672	r1734	HBMayo	blood	PA	PA	-1.52063569563972	0.329707865213708	-4.61206982324819	6.13392008769474e-06	0.000584414524217261
r1672	r1735	HBMayo	blood	PA	PA	-1.52063569563972	0.329707865213708	-4.61206982324819	6.13392008769474e-06	0.000584414524217261
r1672	r1736	HBMayo	blood	PA	PA	-1.52063569563972	0.329707865213708	-4.61206982324819	6.13392008769474e-06	0.000584414524217261
r1672	r1737	HBMayo	blood	PA	PA	-1.52063569563972	0.329707865213708	-4.61206982324819	6.13392008769474e-06	0.000584414524217261
r1672	r1738	HBMayo	blood	PA	PA	-1.52063569563972	0.329707865213708	-4.61206982324819	6.13392008769474e-06	0.000584414524217261
r1672	r1739	HBMayo	blood	PA	PA	-1.52063569563972	0.329707865213708	-4.61206982324819	6.13392008769474e-06	0.000584414524217261
r1672	r1740	HBMayo	blood	PA	PA	-1.52063569563972	0.329707865213708	-4.61206982324819	6.13392008769474e-06	0.000584414524217261
r1672	r1741	HBMayo	blood	PA	PA	-1.52063569563972	0.329707865213708	-4.61206982324819	6.13392008769474e-06	0.000584414524217261
r1672	r1742	HBMayo	blood	PA	PA	-1.52063569563972	0.329707865213708	-4.61206982324819	6.13392008769474e-06	0.000584414524217261
r1672	r1743	HBMayo	blood	PA	PA	-1.52063569563972	0.329707865213708	-4.61206982324819	6.13392008769474e-06	0.000584414524217261
r1672	r1744	HBMayo	blood	PA	PA	-1.52063569563972	0.329707865213708	-4.61206982324819	6.13392008769474e-06	0.000584414524217261
r1672	r1745	HBMayo	blood	PA	PA	-1.52063569563972	0.329707865213708	-4.61206982324819	6.13392008769474e-06	0.000584414524217261
r1672	r1746	HBMayo	blood	PA	PA	-1.52063569563972	0.329707865213708	-4.61206982324819	6.13392008769474e-06	0.000584414524217261
r1672	r1747	HBMayo	blood	PA	PA	-1.52063569563972	0.329707865213708	-4.61206982324819	6.13392008769474e-06	0.000584414524217261
r1672	r1748	HBMayo	blood	PA	PA	-1.52063569563972	0.329707865213708	-4.61206982324819	6.13392008769474e-06	0.000584414524217261
r1672	r1749	HBMayo	blood	PA	PA	-1.52063569563972	0.329707865213708	-4.61206982324819	6.13392008769474e-06	0.000584414524217261
r1672	r1750	HBMayo	blood	PA	PA	-1.52063569563972	0.329707865213708	-4.61206982324819	6.13392008769474e-06	0.000584414524217261
r1672	r1751	HBMayo	blood	PA	PA	-1.52063569563972	0.329707865213708	-4.61206982324819	6.13392008769474e-06	0.000584414524217261
r1672	r1752	HBMayo	blood	PA	PA	-1.52063569563972	0.329707865213708	-4.61206982324819	6.13392008769474e-06	0.000584414524217261
r1672	r1753	HBMayo	blood	PA	PA	-1.52063569563972	0.329707865213708	-4.61206982324819	6.13392008769474e-06	0.000584414524217261
r1672	r1754	HBMayo	blood	PA	PA	-1.52063569563972	0.329707865213708	-4.61206982324819	6.13392008769474e-06	0.000584414524217261
r1672	r1755	HBMayo	blood	PA	PA	-1.52063569563972	0.329707865213708	-4.61206982324819	6.13392008769474e-06	0.000584414524217261
r1672	r1756	HBMayo	blood	PA	PA	-1.52063569563972	0.329707865213708	-4.61206982324819	6.13392008769474e-06	0.000584414524217261
r1672	r1757	HBMayo	blood	PA	PA	-1.52063569563972	0.329707865213708	-4.61206982324819	6.13392008769474e-06	0.000584414524217261
r1672	r1758	HBMayo	blood	PA	PA	-1.52063569563972	0.329707865213708	-4.61206982324819	6.13392008769474e-06	0.000584414524217261
r1672	r1759	HBMayo	blood	PA	PA	-1.52063569563972	0.329707865213708	-4.61206982324819	6.13392008769474e-06	0.000584414524217261
r1672	r1760	HBMayo	blood	PA	PA	-1.52063569563972	0.329707865213708	-4.61206982324819	6.13392008769474e-06	0.000584414524217261
r1672	r1761	HBMayo	blood	PA	PA	-1.52063569563972	0.329707865213708	-4.61206982324819	6.13392008769474e-06	0.000584414524217261
r1672	r1762	HBMayo	blood	PA	PA	-1.52063569563972	0.329707865213708	-4.61206982324819	6.13392008769474e-06	0.000584414524217261
r1672	r1763	HBMayo	blood	PA	PA	-1.52063569563972	0.329707865213708	-4.61206982324819	6.13392008769474e-06	0.000584414524217261
r1672	r1764	HBMayo	blood	PA	PA	-1.52063569563972	0.329707865213708	-4.61206982324819	6.13392008769474e-06	0.000584414524217261
r1672	r1765	HBMayo	blood	PA	PA	-1.52063569563972	0.329707865213708	-4.61206982324819	6.13392008769474e-06	0.000584414524217261
r1672	r1766	HBMayo	blood	PA	PA	-1.52063569563972	0.329707865213708	-4.61206982324819	6.13392008769474e-06	0.000584414524217261
r1672	r1767	HBMayo	blood	PA	PA	-1.52063569563972	0.329707865213708	-4.61206982324819	6.13392008769474e-06	0.000584414524217261
r1672	r1768	HBMayo	blood	PA	PA	-1.52063569563972	0.329707865213708	-4.61206982324819	6.13392008769474e-06	0.000584414524217261
r1672	r1769	HBMayo	blood	PA	PA	-1.52063569563972	0.329707865213708	-4.61206982324819	6.13392008769474e-06	0.000584414524217261
r1672	r1770	HBMayo	blood	PA	PA	-1.52063569563972	0.329707865213708	-4.61206982324819	6.13392008769474e-06	0.000584414524217261
r1672	r1771	HBMayo	blood	PA	PA	-1.52063569563972	0.329707865213708	-4.61206982324819	6.13392008769474e-06	0.000584414524217261
r1672	r1772	HBMayo	blood	PA	PA	-1.52063569563972	0.329707865213708	-4.61206982324819	6.13392008769474e-06	0.000584414524217261
r1672	r1773	HBMayo	blood	PA	PA	-1.52063569563972	0.329707865213708	-4.61206982324819	6.13392008769474e-06	0.000584414524217261
r1672	r1774	HBMayo	blood	PA	PA	-1.52063569563972	0.329707865213708	-4.61206982324819	6.13392008769474e-06	0.000584414524217261
r1672	r1775	HBMayo	blood	PA	PA	-1.52063569563972	0.329707865213708	-4.61206982324819	6.13392008769474e-06	0.000584414524217261
r1672	r1776	HBMayo	blood	PA	PA	-1.52063569563972	0.329707865213708	-4.61206982324819	6.13392008769474e-06	0.000584414524217261
r1672	r1777	HBMayo	blood	PA	PA	-1.52063569563972	0.329707865213708	-4.61206982324819	6.13392008769474e-06	0.000584414524217261
r1672	r1778	HBMayo	blood	PA	PA	-1.52063569563972	0.329707865213708	-4.61206982324819	6.13392008769474e-06	0.000584414524217261
r1672	r1779	HBMayo	blood	PA	PA	-1.52063569563972	0.329707865213708	-4.61206982324819	6.13392008769474e-06	0.000584414524217261
r1672	r1780	HBMayo	blood	PA	PA	-1.52063569563972	0.329707865213708	-4.61206982324819	6.13392008769474e-06	0.000584414524217261
r1672	r1781	HBMayo	blood	PA	PA	-1.52063569563972	0.329707865213708	-4.61206982324819	6.13392008769474e-06	0.000584414524217261
r1672	r1782	HBMayo	blood	PA	PA	-1.52063569563972	0.329707865213708	-4.61206982324819	6.13392008769474e-06	0.000584414524217261
r1672	r1783	HBMayo	blood	PA	PA	-1.52063569563972	0.329707865213708	-4.61206982324819	6.13392008769474e-06	0.000584414524217261
r1672	r1784	HBMayo	blood	PA	PA	-1.52063569563972	0.329707865213708	-4.61206982324819	6.13392008769474e-06	0.000584414524217261
r1672	r1785	HBMayo	blood	PA	PA	-1.52063569563972	0.329707865213708	-4.61206982324819	6.13392008769474e-06	0.000584414524217261
r1672	r1786	HBMayo	blood	PA	PA	-1.52063569563972	0.329707865213708	-4.61206982324819	6.13392008769474e-06	0.000584414524217261
r1672	r1787	HBMayo	blood	PA	PA	-1.52063569563972	0.329707865213708	-4.61206982324819	6.13392008769474e-06	0.000584414524217261
r1672	r1788	HBMayo	blood	PA	PA	-1.52063569563972	0.329707865213708	-4.61206982324819	6.13392008769474e-06	0.000584414524217261
r1672	r1789	HBMayo	blood	PA	PA	-1.52063569563972	0.329707865213708	-4.61206982324819	6.13392008769474e-06	0.000584414524217261
r1672	r1790	HBMayo	blood	PA	PA	-1.52063569563972	0.329707865213708	-4.61206982324819	6.13392008769474e-06	0.000584414524217261
r1672	r1791	HBMayo	blood	PA	PA	-1.52063569563972	0.329707865213708	-4.61206982324819	6.13392008769474e-06	0.000584414524217261
r1672	r1792	HBMayo	blood	PA	PA	-1.52063569563972	0.329707865213708	-4.61206982324819	6.13392008769474e-06	0.000584414524217261
r1672	r1796	HBMayo	blood	PA	PA	-1.52063569563972	0.329707865213708	-4.61206982324819	6.13392008769474e-06	0.000584414524217261
r1672	r1797	HBMayo	blood	PA	PA	-1.52063569563972	0.329707865213708	-4.61206982324819	6.13392008769474e-06	0.000584414524217261
r1672	r1798	HBMayo	blood	PA	PA	-1.52063569563972	0.329707865213708	-4.61206982324819	6.13392008769474e-06	0.000584414524217261
r1672	r1799	HBMayo	blood	PA	PA	-1.52063569563972	0.329707865213708	-4.61206982324819	6.13392008769474e-06	0.000584414524217261
r1672	r1800	HBMayo	blood	PA	PA	-1.52063569563972	0.329707865213708	-4.61206982324819	6.13392008769474e-06	0.000584414524217261
r1672	r1801	HBMayo	blood	PA	PA	-1.52063569563972	0.329707865213708	-4.61206982324819	6.13392008769474e-06	0.000584414524217261
r1672	r1803	HBMayo	blood	PA	PA	-1.52063569563972	0.329707865213708	-4.61206982324819	6.13392008769474e-06	0.000584414524217261
r1672	r1805	HBMayo	blood	PA	PA	-1.52063569563972	0.329707865213708	-4.61206982324819	6.13392008769474e-06	0.000584414524217261
r1672	r1806	HBMayo	blood	PA	PA	-1.52063569563972	0.329707865213708	-4.61206982324819	6.13392008769474e-06	0.000584414524217261
r1672	r1807	HBMayo	blood	PA	PA	-1.52063569563972	0.329707865213708	-4.61206982324819	6.13392008769474e-06	0.000584414524217261
r1672	r1808	HBMayo	blood	PA	PA	-1.52063569563972	0.329707865213708	-4.61206982324819	6.13392008769474e-06	0.000584414524217261
r1672	r1809	HBMayo	blood	PA	PA	-1.52063569563972	0.329707865213708	-4.61206982324819	6.13392008769474e-06	0.000584414524217261
r1672	r1810	HBMayo	blood	PA	PA	-1.52063569563972	0.329707865213708	-4.61206982324819	6.13392008769474e-06	0.000584414524217261
r1672	r1811	HBMayo	blood	PA	PA	-1.52063569563972	0.329707865213708	-4.61206982324819	6.13392008769474e-06	0.000584414524217261
r1672	r1812	HBMayo	blood	PA	PA	-1.52063569563972	0.329707865213708	-4.61206982324819	6.13392008769474e-06	0.000584414524217261
r1672	r1813	HBMayo	blood	PA	PA	-1.52063569563972	0.329707865213708	-4.61206982324819	6.13392008769474e-06	0.000584414524217261
r1672	r1814	HBMayo	blood	PA	PA	-1.52063569563972	0.329707865213708	-4.61206982324819	6.13392008769474e-06	0.000584414524217261
r1672	r1815	HBMayo	blood	PA	PA	-1.52063569563972	0.329707865213708	-4.61206982324819	6.13392008769474e-06	0.000584414524217261
r1672	r1816	HBMayo	blood	PA	PA	-1.52063569563972	0.329707865213708	-4.61206982324819	6.13392008769474e-06	0.000584414524217261
r1672	r1817	HBMayo	blood	PA	PA	-1.52063569563972	0.329707865213708	-4.61206982324819	6.13392008769474e-06	0.000584414524217261
r1672	r1818	HBMayo	blood	PA	PA	-1.52063569563972	0.329707865213708	-4.61206982324819	6.13392008769474e-06	0.000584414524217261
r1672	r1819	HBMayo	blood	PA	PA	-1.52063569563972	0.329707865213708	-4.61206982324819	6.13392008769474e-06	0.000584414524217261
r1672	r1820	HBMayo	blood	PA	PA	-1.52063569563972	0.329707865213708	-4.61206982324819	6.13392008769474e-06	0.000584414524217261
r1672	r1821	HBMayo	blood	PA	PA	-1.52063569563972	0.329707865213708	-4.61206982324819	6.13392008769474e-06	0.000584414524217261
r1672	r1822	HBMayo	blood	PA	PA	-1.52063569563972	0.329707865213708	-4.61206982324819	6.13392008769474e-06	0.000584414524217261
r1672	r1823	HBMayo	blood	PA	PA	-1.52063569563972	0.329707865213708	-4.61206982324819	6.13392008769474e-06	0.000584414524217261
r1672	r1824	HBMayo	blood	PA	PA	-1.52063569563972	0.329707865213708	-4.61206982324819	6.13392008769474e-06	0.000584414524217261
r1672	r1825	HBMayo	blood	PA	PA	-1.52063569563972	0.329707865213708	-4.61206982324819	6.13392008769474e-06	0.000584414524217261
r1672	r1826	HBMayo	blood	PA	PA	-1.52063569563972	0.329707865213708	-4.61206982324819	6.13392008769474e-06	0.000584414524217261
r1672	r1827	HBMayo	blood	PA	PA	-1.52063569563972	0.329707865213708	-4.61206982324819	6.13392008769474e-06	0.000584414524217261
r1672	r1828	HBMayo	blood	PA	PA	-1.52063569563972	0.329707865213708	-4.61206982324819	6.13392008769474e-06	0.000584414524217261
r1672	r1829	HBMayo	blood	PA	PA	-1.52063569563972	0.329707865213708	-4.61206982324819	6.13392008769474e-06	0.000584414524217261
r1672	r1830	HBMayo	blood	PA	PA	-1.52063569563972	0.329707865213708	-4.61206982324819	6.13392008769474e-06	0.000584414524217261
r1672	r1831	HBMayo	blood	PA	PA	-1.52063569563972	0.329707865213708	-4.61206982324819	6.13392008769474e-06	0.000584414524217261
r1672	r1832	HBMayo	blood	PA	PA	-1.52063569563972	0.329707865213708	-4.61206982324819	6.13392008769474e-06	0.000584414524217261
r1672	r1833	HBMayo	blood	PA	PA	-1.52063569563972	0.329707865213708	-4.61206982324819	6.13392008769474e-06	0.000584414524217261
r1672	r1834	HBMayo	blood	PA	PA	-1.52063569563972	0.329707865213708	-4.61206982324819	6.13392008769474e-06	0.000584414524217261
r1672	r1835	HBMayo	blood	PA	PA	-1.52063569563972	0.329707865213708	-4.61206982324819	6.13392008769474e-06	0.000584414524217261
r1672	r1836	HBMayo	blood	PA	PA	-1.52063569563972	0.329707865213708	-4.61206982324819	6.13392008769474e-06	0.000584414524217261
r1672	r1837	HBMayo	blood	PA	PA	-1.52063569563972	0.329707865213708	-4.61206982324819	6.13392008769474e-06	0.000584414524217261
r1672	r1841	HBMayo	blood	PA	PA	-1.52063569563972	0.329707865213708	-4.61206982324819	6.13392008769474e-06	0.000584414524217261
r1672	r1842	HBMayo	blood	PA	PA	-1.52063569563972	0.329707865213708	-4.61206982324819	6.13392008769474e-06	0.000584414524217261
r1672	r1843	HBMayo	blood	PA	PA	-1.52063569563972	0.329707865213708	-4.61206982324819	6.13392008769474e-06	0.000584414524217261
r1672	r1844	HBMayo	blood	PA	PA	-1.52063569563972	0.329707865213708	-4.61206982324819	6.13392008769474e-06	0.000584414524217261
r1672	r1846	HBMayo	blood	PA	PA	-1.52063569563972	0.329707865213708	-4.61206982324819	6.13392008769474e-06	0.000584414524217261
r1672	r1847	HBMayo	blood	PA	PA	-1.52063569563972	0.329707865213708	-4.61206982324819	6.13392008769474e-06	0.000584414524217261
r1672	r1848	HBMayo	blood	PA	PA	-1.52063569563972	0.329707865213708	-4.61206982324819	6.13392008769474e-06	0.000584414524217261
r1672	r1850	HBMayo	blood	PA	PA	-1.52063569563972	0.329707865213708	-4.61206982324819	6.13392008769474e-06	0.000584414524217261
r1672	r1851	HBMayo	blood	PA	PA	-1.52063569563972	0.329707865213708	-4.61206982324819	6.13392008769474e-06	0.000584414524217261
r1672	r1852	HBMayo	blood	PA	PA	-1.52063569563972	0.329707865213708	-4.61206982324819	6.13392008769474e-06	0.000584414524217261
r1672	r1853	HBMayo	blood	PA	PA	-1.52063569563972	0.329707865213708	-4.61206982324819	6.13392008769474e-06	0.000584414524217261
r1672	r1854	HBMayo	blood	PA	PA	-1.52063569563972	0.329707865213708	-4.61206982324819	6.13392008769474e-06	0.000584414524217261
r1672	r1855	HBMayo	blood	PA	PA	-1.52063569563972	0.329707865213708	-4.61206982324819	6.13392008769474e-06	0.000584414524217261
r1672	r1856	HBMayo	blood	PA	PA	-1.52063569563972	0.329707865213708	-4.61206982324819	6.13392008769474e-06	0.000584414524217261
r1672	r1857	HBMayo	blood	PA	PA	-1.52063569563972	0.329707865213708	-4.61206982324819	6.13392008769474e-06	0.000584414524217261
r1672	r1858	HBMayo	blood	PA	PA	-1.52063569563972	0.329707865213708	-4.61206982324819	6.13392008769474e-06	0.000584414524217261
r1672	r1859	HBMayo	blood	PA	PA	-1.52063569563972	0.329707865213708	-4.61206982324819	6.13392008769474e-06	0.000584414524217261
r1672	r1860	HBMayo	blood	PA	PA	-1.52063569563972	0.329707865213708	-4.61206982324819	6.13392008769474e-06	0.000584414524217261
r1672	r1861	HBMayo	blood	PA	PA	-1.52063569563972	0.329707865213708	-4.61206982324819	6.13392008769474e-06	0.000584414524217261
r1672	r1862	HBMayo	blood	PA	PA	-1.52063569563972	0.329707865213708	-4.61206982324819	6.13392008769474e-06	0.000584414524217261
r1672	r1863	HBMayo	blood	PA	PA	-1.52063569563972	0.329707865213708	-4.61206982324819	6.13392008769474e-06	0.000584414524217261
r1672	r1864	HBMayo	blood	PA	PA	-1.52063569563972	0.329707865213708	-4.61206982324819	6.13392008769474e-06	0.000584414524217261
r1672	r1865	HBMayo	blood	PA	PA	-1.52063569563972	0.329707865213708	-4.61206982324819	6.13392008769474e-06	0.000584414524217261
r1672	r1866	HBMayo	blood	PA	PA	-1.52063569563972	0.329707865213708	-4.61206982324819	6.13392008769474e-06	0.000584414524217261
r1672	r1867	HBMayo	blood	PA	PA	-1.52063569563972	0.329707865213708	-4.61206982324819	6.13392008769474e-06	0.000584414524217261
r1672	r1871	HBMayo	blood	PA	PA	-1.52063569563972	0.329707865213708	-4.61206982324819	6.13392008769474e-06	0.000584414524217261
r1672	r1872	HBMayo	blood	PA	PA	-1.52063569563972	0.329707865213708	-4.61206982324819	6.13392008769474e-06	0.000584414524217261
r1672	r1873	HBMayo	blood	PA	PA	-1.52063569563972	0.329707865213708	-4.61206982324819	6.13392008769474e-06	0.000584414524217261
r1672	r1874	HBMayo	blood	PA	PA	-1.52063569563972	0.329707865213708	-4.61206982324819	6.13392008769474e-06	0.000584414524217261
r1672	r1876	HBMayo	blood	PA	PA	-1.52063569563972	0.329707865213708	-4.61206982324819	6.13392008769474e-06	0.000584414524217261
r1672	r1877	HBMayo	blood	PA	PA	-1.52063569563972	0.329707865213708	-4.61206982324819	6.13392008769474e-06	0.000584414524217261
r1672	r1879	HBMayo	blood	PA	PA	-1.52063569563972	0.329707865213708	-4.61206982324819	6.13392008769474e-06	0.000584414524217261
r1672	r1880	HBMayo	blood	PA	PA	-1.52063569563972	0.329707865213708	-4.61206982324819	6.13392008769474e-06	0.000584414524217261
r1672	r1881	HBMayo	blood	PA	PA	-1.52063569563972	0.329707865213708	-4.61206982324819	6.13392008769474e-06	0.000584414524217261
r1672	r1882	HBMayo	blood	PA	PA	-1.52063569563972	0.329707865213708	-4.61206982324819	6.13392008769474e-06	0.000584414524217261
r1672	r1883	HBMayo	blood	PA	PA	-1.52063569563972	0.329707865213708	-4.61206982324819	6.13392008769474e-06	0.000584414524217261
r1672	r1884	HBMayo	blood	PA	PA	-1.52063569563972	0.329707865213708	-4.61206982324819	6.13392008769474e-06	0.000584414524217261
r1672	r1885	HBMayo	blood	PA	PA	-1.52063569563972	0.329707865213708	-4.61206982324819	6.13392008769474e-06	0.000584414524217261
r1672	r1886	HBMayo	blood	PA	PA	-1.52063569563972	0.329707865213708	-4.61206982324819	6.13392008769474e-06	0.000584414524217261
r1672	r1887	HBMayo	blood	PA	PA	-1.52063569563972	0.329707865213708	-4.61206982324819	6.13392008769474e-06	0.000584414524217261
r1672	r1888	HBMayo	blood	PA	PA	-1.52063569563972	0.329707865213708	-4.61206982324819	6.13392008769474e-06	0.000584414524217261
r1672	r1889	HBMayo	blood	PA	PA	-1.52063569563972	0.329707865213708	-4.61206982324819	6.13392008769474e-06	0.000584414524217261
r1672	r1890	HBMayo	blood	PA	PA	-1.52063569563972	0.329707865213708	-4.61206982324819	6.13392008769474e-06	0.000584414524217261
r1672	r1891	HBMayo	blood	PA	PA	-1.52063569563972	0.329707865213708	-4.61206982324819	6.13392008769474e-06	0.000584414524217261
r1672	r1892	HBMayo	blood	PA	PA	-1.52063569563972	0.329707865213708	-4.61206982324819	6.13392008769474e-06	0.000584414524217261
r1672	r1893	HBMayo	blood	PA	PA	-1.52063569563972	0.329707865213708	-4.61206982324819	6.13392008769474e-06	0.000584414524217261
r1672	r1894	HBMayo	blood	PA	PA	-1.52063569563972	0.329707865213708	-4.61206982324819	6.13392008769474e-06	0.000584414524217261
r1672	r1895	HBMayo	blood	PA	PA	-1.52063569563972	0.329707865213708	-4.61206982324819	6.13392008769474e-06	0.000584414524217261
r1672	r1896	HBMayo	blood	PA	PA	-1.52063569563972	0.329707865213708	-4.61206982324819	6.13392008769474e-06	0.000584414524217261
r1672	r1897	HBMayo	blood	PA	PA	-1.52063569563972	0.329707865213708	-4.61206982324819	6.13392008769474e-06	0.000584414524217261
r1672	r1898	HBMayo	blood	PA	PA	-1.52063569563972	0.329707865213708	-4.61206982324819	6.13392008769474e-06	0.000584414524217261
r1672	r1899	HBMayo	blood	PA	PA	-1.52063569563972	0.329707865213708	-4.61206982324819	6.13392008769474e-06	0.000584414524217261
r1672	r1900	HBMayo	blood	PA	PA	-1.52063569563972	0.329707865213708	-4.61206982324819	6.13392008769474e-06	0.000584414524217261
r1672	r1901	HBMayo	blood	PA	PA	-1.52063569563972	0.329707865213708	-4.61206982324819	6.13392008769474e-06	0.000584414524217261
r1672	r1902	HBMayo	blood	PA	PA	-1.52063569563972	0.329707865213708	-4.61206982324819	6.13392008769474e-06	0.000584414524217261
r1672	r1903	HBMayo	blood	PA	PA	-1.52063569563972	0.329707865213708	-4.61206982324819	6.13392008769474e-06	0.000584414524217261
r1672	r1904	HBMayo	blood	PA	PA	-1.52063569563972	0.329707865213708	-4.61206982324819	6.13392008769474e-06	0.000584414524217261
r1672	r1905	HBMayo	blood	PA	PA	-1.52063569563972	0.329707865213708	-4.61206982324819	6.13392008769474e-06	0.000584414524217261
r1672	r1906	HBMayo	blood	PA	PA	-1.52063569563972	0.329707865213708	-4.61206982324819	6.13392008769474e-06	0.000584414524217261
r1672	r1907	HBMayo	blood	PA	PA	-1.52063569563972	0.329707865213708	-4.61206982324819	6.13392008769474e-06	0.000584414524217261
r1672	r1908	HBMayo	blood	PA	PA	-1.52063569563972	0.329707865213708	-4.61206982324819	6.13392008769474e-06	0.000584414524217261
r1672	r1909	HBMayo	blood	PA	PA	-1.52063569563972	0.329707865213708	-4.61206982324819	6.13392008769474e-06	0.000584414524217261
r1672	r1910	HBMayo	blood	PA	PA	-1.52063569563972	0.329707865213708	-4.61206982324819	6.13392008769474e-06	0.000584414524217261
r1672	r1911	HBMayo	blood	PA	PA	-1.52063569563972	0.329707865213708	-4.61206982324819	6.13392008769474e-06	0.000584414524217261
r1672	r1912	HBMayo	blood	PA	PA	-1.52063569563972	0.329707865213708	-4.61206982324819	6.13392008769474e-06	0.000584414524217261
r1672	r1913	HBMayo	blood	PA	PA	-1.52063569563972	0.329707865213708	-4.61206982324819	6.13392008769474e-06	0.000584414524217261
r1672	r1914	HBMayo	blood	PA	PA	-1.52063569563972	0.329707865213708	-4.61206982324819	6.13392008769474e-06	0.000584414524217261
r1672	r1915	HBMayo	blood	PA	PA	-1.52063569563972	0.329707865213708	-4.61206982324819	6.13392008769474e-06	0.000584414524217261
r1672	r1916	HBMayo	blood	PA	PA	-1.52063569563972	0.329707865213708	-4.61206982324819	6.13392008769474e-06	0.000584414524217261
r1672	r1917	HBMayo	blood	PA	PA	-1.52063569563972	0.329707865213708	-4.61206982324819	6.13392008769474e-06	0.000584414524217261
r1672	r1918	HBMayo	blood	PA	PA	-1.52063569563972	0.329707865213708	-4.61206982324819	6.13392008769474e-06	0.000584414524217261
r1672	r1919	HBMayo	blood	PA	PA	-1.52063569563972	0.329707865213708	-4.61206982324819	6.13392008769474e-06	0.000584414524217261
r1672	r1920	HBMayo	blood	PA	PA	-1.52063569563972	0.329707865213708	-4.61206982324819	6.13392008769474e-06	0.000584414524217261
r1672	r1921	HBMayo	blood	PA	PA	-1.52063569563972	0.329707865213708	-4.61206982324819	6.13392008769474e-06	0.000584414524217261
r1672	r1922	HBMayo	blood	PA	PA	-1.52063569563972	0.329707865213708	-4.61206982324819	6.13392008769474e-06	0.000584414524217261
r1672	r1923	HBMayo	blood	PA	PA	-1.52063569563972	0.329707865213708	-4.61206982324819	6.13392008769474e-06	0.000584414524217261
r1672	r1924	HBMayo	blood	PA	PA	-1.52063569563972	0.329707865213708	-4.61206982324819	6.13392008769474e-06	0.000584414524217261
r1672	r1925	HBMayo	blood	PA	PA	-1.52063569563972	0.329707865213708	-4.61206982324819	6.13392008769474e-06	0.000584414524217261
r1672	r1926	HBMayo	blood	PA	PA	-1.52063569563972	0.329707865213708	-4.61206982324819	6.13392008769474e-06	0.000584414524217261
r1672	r1928	HBMayo	blood	PA	PA	-1.52063569563972	0.329707865213708	-4.61206982324819	6.13392008769474e-06	0.000584414524217261
r1672	r1929	HBMayo	blood	PA	PA	-1.52063569563972	0.329707865213708	-4.61206982324819	6.13392008769474e-06	0.000584414524217261
r1672	r1930	HBMayo	blood	PA	PA	-1.52063569563972	0.329707865213708	-4.61206982324819	6.13392008769474e-06	0.000584414524217261
r1672	r1931	HBMayo	blood	PA	PA	-1.52063569563972	0.329707865213708	-4.61206982324819	6.13392008769474e-06	0.000584414524217261
r1672	r1932	HBMayo	blood	PA	PA	-1.52063569563972	0.329707865213708	-4.61206982324819	6.13392008769474e-06	0.000584414524217261
r1672	r1933	HBMayo	blood	PA	PA	-1.52063569563972	0.329707865213708	-4.61206982324819	6.13392008769474e-06	0.000584414524217261
r1672	r1934	HBMayo	blood	PA	PA	-1.52063569563972	0.329707865213708	-4.61206982324819	6.13392008769474e-06	0.000584414524217261
r1672	r1935	HBMayo	blood	PA	PA	-1.52063569563972	0.329707865213708	-4.61206982324819	6.13392008769474e-06	0.000584414524217261
r1672	r1936	HBMayo	blood	PA	PA	-1.52063569563972	0.329707865213708	-4.61206982324819	6.13392008769474e-06	0.000584414524217261
r1672	r1937	HBMayo	blood	PA	PA	-1.52063569563972	0.329707865213708	-4.61206982324819	6.13392008769474e-06	0.000584414524217261
r1672	r1938	HBMayo	blood	PA	PA	-1.52063569563972	0.329707865213708	-4.61206982324819	6.13392008769474e-06	0.000584414524217261
r1672	r1939	HBMayo	blood	PA	PA	-1.52063569563972	0.329707865213708	-4.61206982324819	6.13392008769474e-06	0.000584414524217261
r1672	r1940	HBMayo	blood	PA	PA	-1.52063569563972	0.329707865213708	-4.61206982324819	6.13392008769474e-06	0.000584414524217261
r1672	r1941	HBMayo	blood	PA	PA	-1.52063569563972	0.329707865213708	-4.61206982324819	6.13392008769474e-06	0.000584414524217261
r1672	r1942	HBMayo	blood	PA	PA	-1.52063569563972	0.329707865213708	-4.61206982324819	6.13392008769474e-06	0.000584414524217261
r1672	r1943	HBMayo	blood	PA	PA	-1.52063569563972	0.329707865213708	-4.61206982324819	6.13392008769474e-06	0.000584414524217261
r1672	r1944	HBMayo	blood	PA	PA	-1.52063569563972	0.329707865213708	-4.61206982324819	6.13392008769474e-06	0.000584414524217261
r1672	r1945	HBMayo	blood	PA	PA	-1.52063569563972	0.329707865213708	-4.61206982324819	6.13392008769474e-06	0.000584414524217261
r1672	r1946	HBMayo	blood	PA	PA	-1.52063569563972	0.329707865213708	-4.61206982324819	6.13392008769474e-06	0.000584414524217261
r1672	r1947	HBMayo	blood	PA	PA	-1.52063569563972	0.329707865213708	-4.61206982324819	6.13392008769474e-06	0.000584414524217261
r1672	r1948	HBMayo	blood	PA	PA	-1.52063569563972	0.329707865213708	-4.61206982324819	6.13392008769474e-06	0.000584414524217261
r1672	r1949	HBMayo	blood	PA	PA	-1.52063569563972	0.329707865213708	-4.61206982324819	6.13392008769474e-06	0.000584414524217261
r1672	r1950	HBMayo	blood	PA	PA	-1.52063569563972	0.329707865213708	-4.61206982324819	6.13392008769474e-06	0.000584414524217261
r1672	r1951	HBMayo	blood	PA	PA	-1.52063569563972	0.329707865213708	-4.61206982324819	6.13392008769474e-06	0.000584414524217261
r1672	r1952	HBMayo	blood	PA	PA	-1.52063569563972	0.329707865213708	-4.61206982324819	6.13392008769474e-06	0.000584414524217261
r1672	r1953	HBMayo	blood	PA	PA	-1.52063569563972	0.329707865213708	-4.61206982324819	6.13392008769474e-06	0.000584414524217261
r1672	r1954	HBMayo	blood	PA	PA	-1.52063569563972	0.329707865213708	-4.61206982324819	6.13392008769474e-06	0.000584414524217261
r1672	r1955	HBMayo	blood	PA	PA	-1.52063569563972	0.329707865213708	-4.61206982324819	6.13392008769474e-06	0.000584414524217261
r1672	r1956	HBMayo	blood	PA	PA	-1.52063569563972	0.329707865213708	-4.61206982324819	6.13392008769474e-06	0.000584414524217261
r1672	r1957	HBMayo	blood	PA	PA	-1.52063569563972	0.329707865213708	-4.61206982324819	6.13392008769474e-06	0.000584414524217261
r1672	r1958	HBMayo	blood	PA	PA	-1.52063569563972	0.329707865213708	-4.61206982324819	6.13392008769474e-06	0.000584414524217261
r1672	r1959	HBMayo	blood	PA	PA	-1.52063569563972	0.329707865213708	-4.61206982324819	6.13392008769474e-06	0.000584414524217261
r1672	r1960	HBMayo	blood	PA	PA	-1.52063569563972	0.329707865213708	-4.61206982324819	6.13392008769474e-06	0.000584414524217261
r1672	r1961	HBMayo	blood	PA	PA	-1.52063569563972	0.329707865213708	-4.61206982324819	6.13392008769474e-06	0.000584414524217261
r1672	r1962	HBMayo	blood	PA	PA	-1.52063569563972	0.329707865213708	-4.61206982324819	6.13392008769474e-06	0.000584414524217261
r1672	r1963	HBMayo	blood	PA	PA	-1.52063569563972	0.329707865213708	-4.61206982324819	6.13392008769474e-06	0.000584414524217261
r1672	r1964	HBMayo	blood	PA	PA	-1.52063569563972	0.329707865213708	-4.61206982324819	6.13392008769474e-06	0.000584414524217261
r1672	r1965	HBMayo	blood	PA	PA	-1.52063569563972	0.329707865213708	-4.61206982324819	6.13392008769474e-06	0.000584414524217261
r1672	r1966	HBMayo	blood	PA	PA	-1.52063569563972	0.329707865213708	-4.61206982324819	6.13392008769474e-06	0.000584414524217261
r1672	r1967	HBMayo	blood	PA	PA	-1.52063569563972	0.329707865213708	-4.61206982324819	6.13392008769474e-06	0.000584414524217261
r1672	r1968	HBMayo	blood	PA	PA	-1.52063569563972	0.329707865213708	-4.61206982324819	6.13392008769474e-06	0.000584414524217261
r1672	r1969	HBMayo	blood	PA	PA	-1.52063569563972	0.329707865213708	-4.61206982324819	6.13392008769474e-06	0.000584414524217261
r1672	r1970	HBMayo	blood	PA	PA	-1.52063569563972	0.329707865213708	-4.61206982324819	6.13392008769474e-06	0.000584414524217261
r1672	r1971	HBMayo	blood	PA	PA	-1.52063569563972	0.329707865213708	-4.61206982324819	6.13392008769474e-06	0.000584414524217261
r1672	r1972	HBMayo	blood	PA	PA	-1.52063569563972	0.329707865213708	-4.61206982324819	6.13392008769474e-06	0.000584414524217261
r1672	r1973	HBMayo	blood	PA	PA	-1.52063569563972	0.329707865213708	-4.61206982324819	6.13392008769474e-06	0.000584414524217261
r1672	r1974	HBMayo	blood	PA	PA	-1.52063569563972	0.329707865213708	-4.61206982324819	6.13392008769474e-06	0.000584414524217261
r1672	r1975	HBMayo	blood	PA	PA	-1.52063569563972	0.329707865213708	-4.61206982324819	6.13392008769474e-06	0.000584414524217261
r1672	r1976	HBMayo	blood	PA	PA	-1.52063569563972	0.329707865213708	-4.61206982324819	6.13392008769474e-06	0.000584414524217261
r1672	r1977	HBMayo	blood	PA	PA	-1.52063569563972	0.329707865213708	-4.61206982324819	6.13392008769474e-06	0.000584414524217261
r1672	r1978	HBMayo	blood	PA	PA	-1.52063569563972	0.329707865213708	-4.61206982324819	6.13392008769474e-06	0.000584414524217261
r1672	r1979	HBMayo	blood	PA	PA	-1.52063569563972	0.329707865213708	-4.61206982324819	6.13392008769474e-06	0.000584414524217261
r1672	r1980	HBMayo	blood	PA	PA	-1.52063569563972	0.329707865213708	-4.61206982324819	6.13392008769474e-06	0.000584414524217261
r1672	r1981	HBMayo	blood	PA	PA	-1.52063569563972	0.329707865213708	-4.61206982324819	6.13392008769474e-06	0.000584414524217261
r1672	r1982	HBMayo	blood	PA	PA	-1.52063569563972	0.329707865213708	-4.61206982324819	6.13392008769474e-06	0.000584414524217261
r1672	r1983	HBMayo	blood	PA	PA	-1.52063569563972	0.329707865213708	-4.61206982324819	6.13392008769474e-06	0.000584414524217261
r1672	r1984	HBMayo	blood	PA	PA	-1.52063569563972	0.329707865213708	-4.61206982324819	6.13392008769474e-06	0.000584414524217261
r1672	r1985	HBMayo	blood	PA	PA	-1.52063569563972	0.329707865213708	-4.61206982324819	6.13392008769474e-06	0.000584414524217261
r1672	r1986	HBMayo	blood	PA	PA	-1.52063569563972	0.329707865213708	-4.61206982324819	6.13392008769474e-06	0.000584414524217261
r1672	r1987	HBMayo	blood	PA	PA	-1.52063569563972	0.329707865213708	-4.61206982324819	6.13392008769474e-06	0.000584414524217261
r1672	r1988	HBMayo	blood	PA	PA	-1.52063569563972	0.329707865213708	-4.61206982324819	6.13392008769474e-06	0.000584414524217261
r1672	r1989	HBMayo	blood	PA	PA	-1.52063569563972	0.329707865213708	-4.61206982324819	6.13392008769474e-06	0.000584414524217261
r1672	r1990	HBMayo	blood	PA	PA	-1.52063569563972	0.329707865213708	-4.61206982324819	6.13392008769474e-06	0.000584414524217261
r1672	r1991	HBMayo	blood	PA	PA	-1.52063569563972	0.329707865213708	-4.61206982324819	6.13392008769474e-06	0.000584414524217261
r1992	r0946	HBMayo	blood	PA	PA	-0.900034914150543	0.318918946295647	-2.82214313261961	0.00512904913855923	0.0234628522679456
r1992	r1992	HBMayo	blood	PA	PA	-0.900034914150543	0.318918946295647	-2.82214313261961	0.00512904913855923	0.0234628522679456
r1992	r1993	HBMayo	blood	PA	PA	-0.900034914150543	0.318918946295647	-2.82214313261961	0.00512904913855923	0.0234628522679456
r1992	r1994	HBMayo	blood	PA	PA	-0.900034914150543	0.318918946295647	-2.82214313261961	0.00512904913855923	0.0234628522679456
r1992	r1995	HBMayo	blood	PA	PA	-0.900034914150543	0.318918946295647	-2.82214313261961	0.00512904913855923	0.0234628522679456
r1992	r1996	HBMayo	blood	PA	PA	-0.900034914150543	0.318918946295647	-2.82214313261961	0.00512904913855923	0.0234628522679456
r1992	r1997	HBMayo	blood	PA	PA	-0.900034914150543	0.318918946295647	-2.82214313261961	0.00512904913855923	0.0234628522679456
r1992	r1998	HBMayo	blood	PA	PA	-0.900034914150543	0.318918946295647	-2.82214313261961	0.00512904913855923	0.0234628522679456
r1992	r1999	HBMayo	blood	PA	PA	-0.900034914150543	0.318918946295647	-2.82214313261961	0.00512904913855923	0.0234628522679456
r1992	r2000	HBMayo	blood	PA	PA	-0.900034914150543	0.318918946295647	-2.82214313261961	0.00512904913855923	0.0234628522679456
r1992	r2001	HBMayo	blood	PA	PA	-0.900034914150543	0.318918946295647	-2.82214313261961	0.00512904913855923	0.0234628522679456
r1992	r2002	HBMayo	blood	PA	PA	-0.900034914150543	0.318918946295647	-2.82214313261961	0.00512904913855923	0.0234628522679456
r1992	r2003	HBMayo	blood	PA	PA	-0.900034914150543	0.318918946295647	-2.82214313261961	0.00512904913855923	0.0234628522679456
r1992	r2004	HBMayo	blood	PA	PA	-0.900034914150543	0.318918946295647	-2.82214313261961	0.00512904913855923	0.0234628522679456
r1992	r2005	HBMayo	blood	PA	PA	-0.900034914150543	0.318918946295647	-2.82214313261961	0.00512904913855923	0.0234628522679456
r1992	r2006	HBMayo	blood	PA	PA	-0.900034914150543	0.318918946295647	-2.82214313261961	0.00512904913855923	0.0234628522679456
r1992	r2007	HBMayo	blood	PA	PA	-0.900034914150543	0.318918946295647	-2.82214313261961	0.00512904913855923	0.0234628522679456
r1992	r2008	HBMayo	blood	PA	PA	-0.900034914150543	0.318918946295647	-2.82214313261961	0.00512904913855923	0.0234628522679456
r1992	r2009	HBMayo	blood	PA	PA	-0.900034914150543	0.318918946295647	-2.82214313261961	0.00512904913855923	0.0234628522679456
r1992	r2010	HBMayo	blood	PA	PA	-0.900034914150543	0.318918946295647	-2.82214313261961	0.00512904913855923	0.0234628522679456
r1992	r2011	HBMayo	blood	PA	PA	-0.900034914150543	0.318918946295647	-2.82214313261961	0.00512904913855923	0.0234628522679456
r1992	r2012	HBMayo	blood	PA	PA	-0.900034914150543	0.318918946295647	-2.82214313261961	0.00512904913855923	0.0234628522679456
r1992	r2013	HBMayo	blood	PA	PA	-0.900034914150543	0.318918946295647	-2.82214313261961	0.00512904913855923	0.0234628522679456
r1992	r2014	HBMayo	blood	PA	PA	-0.900034914150543	0.318918946295647	-2.82214313261961	0.00512904913855923	0.0234628522679456
r1992	r2015	HBMayo	blood	PA	PA	-0.900034914150543	0.318918946295647	-2.82214313261961	0.00512904913855923	0.0234628522679456
r1992	r2016	HBMayo	blood	PA	PA	-0.900034914150543	0.318918946295647	-2.82214313261961	0.00512904913855923	0.0234628522679456
r1992	r2017	HBMayo	blood	PA	PA	-0.900034914150543	0.318918946295647	-2.82214313261961	0.00512904913855923	0.0234628522679456
r1992	r2018	HBMayo	blood	PA	PA	-0.900034914150543	0.318918946295647	-2.82214313261961	0.00512904913855923	0.0234628522679456
r1992	r2019	HBMayo	blood	PA	PA	-0.900034914150543	0.318918946295647	-2.82214313261961	0.00512904913855923	0.0234628522679456
r1992	r2020	HBMayo	blood	PA	PA	-0.900034914150543	0.318918946295647	-2.82214313261961	0.00512904913855923	0.0234628522679456
r1992	r2021	HBMayo	blood	PA	PA	-0.900034914150543	0.318918946295647	-2.82214313261961	0.00512904913855923	0.0234628522679456
r1992	r2022	HBMayo	blood	PA	PA	-0.900034914150543	0.318918946295647	-2.82214313261961	0.00512904913855923	0.0234628522679456
r1992	r2023	HBMayo	blood	PA	PA	-0.900034914150543	0.318918946295647	-2.82214313261961	0.00512904913855923	0.0234628522679456
r1992	r2024	HBMayo	blood	PA	PA	-0.900034914150543	0.318918946295647	-2.82214313261961	0.00512904913855923	0.0234628522679456
r1992	r2026	HBMayo	blood	PA	PA	-0.900034914150543	0.318918946295647	-2.82214313261961	0.00512904913855923	0.0234628522679456
r1992	r2027	HBMayo	blood	PA	PA	-0.900034914150543	0.318918946295647	-2.82214313261961	0.00512904913855923	0.0234628522679456
r1992	r2028	HBMayo	blood	PA	PA	-0.900034914150543	0.318918946295647	-2.82214313261961	0.00512904913855923	0.0234628522679456
r1992	r2029	HBMayo	blood	PA	PA	-0.900034914150543	0.318918946295647	-2.82214313261961	0.00512904913855923	0.0234628522679456
r1992	r2030	HBMayo	blood	PA	PA	-0.900034914150543	0.318918946295647	-2.82214313261961	0.00512904913855923	0.0234628522679456
r1992	r2031	HBMayo	blood	PA	PA	-0.900034914150543	0.318918946295647	-2.82214313261961	0.00512904913855923	0.0234628522679456
r1992	r2032	HBMayo	blood	PA	PA	-0.900034914150543	0.318918946295647	-2.82214313261961	0.00512904913855923	0.0234628522679456
r1992	r2034	HBMayo	blood	PA	PA	-0.900034914150543	0.318918946295647	-2.82214313261961	0.00512904913855923	0.0234628522679456
r1992	r2035	HBMayo	blood	PA	PA	-0.900034914150543	0.318918946295647	-2.82214313261961	0.00512904913855923	0.0234628522679456
r1992	r2036	HBMayo	blood	PA	PA	-0.900034914150543	0.318918946295647	-2.82214313261961	0.00512904913855923	0.0234628522679456
r1992	r2037	HBMayo	blood	PA	PA	-0.900034914150543	0.318918946295647	-2.82214313261961	0.00512904913855923	0.0234628522679456
r1992	r2038	HBMayo	blood	PA	PA	-0.900034914150543	0.318918946295647	-2.82214313261961	0.00512904913855923	0.0234628522679456
r1992	r2039	HBMayo	blood	PA	PA	-0.900034914150543	0.318918946295647	-2.82214313261961	0.00512904913855923	0.0234628522679456
r1992	r2040	HBMayo	blood	PA	PA	-0.900034914150543	0.318918946295647	-2.82214313261961	0.00512904913855923	0.0234628522679456
r1992	r2041	HBMayo	blood	PA	PA	-0.900034914150543	0.318918946295647	-2.82214313261961	0.00512904913855923	0.0234628522679456
r1992	r2042	HBMayo	blood	PA	PA	-0.900034914150543	0.318918946295647	-2.82214313261961	0.00512904913855923	0.0234628522679456
r1992	r2043	HBMayo	blood	PA	PA	-0.900034914150543	0.318918946295647	-2.82214313261961	0.00512904913855923	0.0234628522679456
r1992	r2044	HBMayo	blood	PA	PA	-0.900034914150543	0.318918946295647	-2.82214313261961	0.00512904913855923	0.0234628522679456
r1992	r2045	HBMayo	blood	PA	PA	-0.900034914150543	0.318918946295647	-2.82214313261961	0.00512904913855923	0.0234628522679456
r1992	r2046	HBMayo	blood	PA	PA	-0.900034914150543	0.318918946295647	-2.82214313261961	0.00512904913855923	0.0234628522679456
r1992	r2047	HBMayo	blood	PA	PA	-0.900034914150543	0.318918946295647	-2.82214313261961	0.00512904913855923	0.0234628522679456
r1992	r2048	HBMayo	blood	PA	PA	-0.900034914150543	0.318918946295647	-2.82214313261961	0.00512904913855923	0.0234628522679456
r1992	r2049	HBMayo	blood	PA	PA	-0.900034914150543	0.318918946295647	-2.82214313261961	0.00512904913855923	0.0234628522679456
r1992	r2050	HBMayo	blood	PA	PA	-0.900034914150543	0.318918946295647	-2.82214313261961	0.00512904913855923	0.0234628522679456
r1992	r2051	HBMayo	blood	PA	PA	-0.900034914150543	0.318918946295647	-2.82214313261961	0.00512904913855923	0.0234628522679456
r1992	r2052	HBMayo	blood	PA	PA	-0.900034914150543	0.318918946295647	-2.82214313261961	0.00512904913855923	0.0234628522679456
r1992	r2053	HBMayo	blood	PA	PA	-0.900034914150543	0.318918946295647	-2.82214313261961	0.00512904913855923	0.0234628522679456
r1992	r2054	HBMayo	blood	PA	PA	-0.900034914150543	0.318918946295647	-2.82214313261961	0.00512904913855923	0.0234628522679456
r1992	r2055	HBMayo	blood	PA	PA	-0.900034914150543	0.318918946295647	-2.82214313261961	0.00512904913855923	0.0234628522679456
r1992	r2056	HBMayo	blood	PA	PA	-0.900034914150543	0.318918946295647	-2.82214313261961	0.00512904913855923	0.0234628522679456
r1992	r2057	HBMayo	blood	PA	PA	-0.900034914150543	0.318918946295647	-2.82214313261961	0.00512904913855923	0.0234628522679456
r1992	r2058	HBMayo	blood	PA	PA	-0.900034914150543	0.318918946295647	-2.82214313261961	0.00512904913855923	0.0234628522679456
r1992	r2059	HBMayo	blood	PA	PA	-0.900034914150543	0.318918946295647	-2.82214313261961	0.00512904913855923	0.0234628522679456
r1992	r2060	HBMayo	blood	PA	PA	-0.900034914150543	0.318918946295647	-2.82214313261961	0.00512904913855923	0.0234628522679456
r1992	r2061	HBMayo	blood	PA	PA	-0.900034914150543	0.318918946295647	-2.82214313261961	0.00512904913855923	0.0234628522679456
r1992	r2062	HBMayo	blood	PA	PA	-0.900034914150543	0.318918946295647	-2.82214313261961	0.00512904913855923	0.0234628522679456
r1992	r2063	HBMayo	blood	PA	PA	-0.900034914150543	0.318918946295647	-2.82214313261961	0.00512904913855923	0.0234628522679456
r1992	r2064	HBMayo	blood	PA	PA	-0.900034914150543	0.318918946295647	-2.82214313261961	0.00512904913855923	0.0234628522679456
r1992	r2065	HBMayo	blood	PA	PA	-0.900034914150543	0.318918946295647	-2.82214313261961	0.00512904913855923	0.0234628522679456
r1992	r2066	HBMayo	blood	PA	PA	-0.900034914150543	0.318918946295647	-2.82214313261961	0.00512904913855923	0.0234628522679456
r1992	r2067	HBMayo	blood	PA	PA	-0.900034914150543	0.318918946295647	-2.82214313261961	0.00512904913855923	0.0234628522679456
r1992	r2068	HBMayo	blood	PA	PA	-0.900034914150543	0.318918946295647	-2.82214313261961	0.00512904913855923	0.0234628522679456
r1992	r2069	HBMayo	blood	PA	PA	-0.900034914150543	0.318918946295647	-2.82214313261961	0.00512904913855923	0.0234628522679456
r1992	r2070	HBMayo	blood	PA	PA	-0.900034914150543	0.318918946295647	-2.82214313261961	0.00512904913855923	0.0234628522679456
r1992	r2071	HBMayo	blood	PA	PA	-0.900034914150543	0.318918946295647	-2.82214313261961	0.00512904913855923	0.0234628522679456
r2101	r2101	HBMayo	blood	PA	PA	-0.824762926421699	0.31389019919904	-2.62755233685622	0.00911851124533159	0.0346898748228403
r2104	r2104	HBMayo	blood	PA	PA	-1.08601647974478	0.300933969081888	-3.60881984529057	0.000369059705245447	0.00447242090172443
r2110	r2110	HBMayo	blood	PA	PA	-0.963723941536642	0.312718121699454	-3.08176557309606	0.00227674157037069	0.013979193242076
r2113	r2113	HBMayo	blood	PA	PA	-0.893129406298068	0.30626879476505	-2.91616195173661	0.00385277265343965	0.0194005740353929
r2114	r2114	HBMayo	blood	PA	PA	-0.620019603500893	0.312207461246429	-1.98592180028492	0.0480831506371191	0.111285194428156
r2125	r2125	HBMayo	blood	PA	PA	-0.834374797031553	0.319445908151508	-2.61194391832943	0.00951588365391924	0.0357719544704474
r2136	r2136	HBMayo	blood	PA	PA	-0.469532232196205	0.307952636605149	-1.52468976194618	0.128559579794198	0.234772054838975
r2139	r2139	HBMayo	blood	PA	PA	-0.302186450468433	0.316539187554503	-0.954657313690114	0.340642791016502	0.48069255953963
r2140	r2140	HBMayo	blood	PA	PA	-0.331841521815267	0.339780527305386	-0.976634901496331	0.329656800236943	0.468419295054534
r2141	r2141	HBMayo	blood	PA	PA	-0.565839638722085	0.353643582006678	-1.60002801552723	0.110806471320679	0.209841179067194
r2142	r2142	HBMayo	blood	PA	PA	-0.749149981942949	0.319290549159847	-2.34629551019971	0.0197271347074356	0.0587617167425853
r2143	r2143	HBMayo	blood	PA	PA	-0.899946302402663	0.297108020189471	-3.02902056238251	0.0027046924366974	0.0157659603430272
r2146	r2146	HBMayo	blood	PA	PA	-1.14816681232238	0.366507585140126	-3.13272319284581	0.00193115207306001	0.0123228017964545
r2147	r2147	HBMayo	blood	PA	PA	-0.344548532529581	0.331161339506872	-1.04042498753823	0.299130460795067	0.437531743343976
r2148	r2148	HBMayo	blood	PA	PA	-0.411326951091212	0.331011065239285	-1.24263806949737	0.215132076222834	0.345185787807022
r2149	r2144	HBMayo	blood	PA	PA	-1.32825096222326	0.410169655870991	-3.23829650295005	0.00135952501671278	0.0101249801109903
r2149	r2145	HBMayo	blood	PA	PA	-1.32825096222326	0.410169655870991	-3.23829650295005	0.00135952501671278	0.0101249801109903
r2149	r2149	HBMayo	blood	PA	PA	-1.32825096222326	0.410169655870991	-3.23829650295005	0.00135952501671278	0.0101249801109903
r2149	r2151	HBMayo	blood	PA	PA	-1.32825096222326	0.410169655870991	-3.23829650295005	0.00135952501671278	0.0101249801109903
r2149	r2152	HBMayo	blood	PA	PA	-1.32825096222326	0.410169655870991	-3.23829650295005	0.00135952501671278	0.0101249801109903
r2149	r2153	HBMayo	blood	PA	PA	-1.32825096222326	0.410169655870991	-3.23829650295005	0.00135952501671278	0.0101249801109903
r2149	r2154	HBMayo	blood	PA	PA	-1.32825096222326	0.410169655870991	-3.23829650295005	0.00135952501671278	0.0101249801109903
r2149	r2155	HBMayo	blood	PA	PA	-1.32825096222326	0.410169655870991	-3.23829650295005	0.00135952501671278	0.0101249801109903
r2149	r2156	HBMayo	blood	PA	PA	-1.32825096222326	0.410169655870991	-3.23829650295005	0.00135952501671278	0.0101249801109903
r2149	r2157	HBMayo	blood	PA	PA	-1.32825096222326	0.410169655870991	-3.23829650295005	0.00135952501671278	0.0101249801109903
r2149	r2158	HBMayo	blood	PA	PA	-1.32825096222326	0.410169655870991	-3.23829650295005	0.00135952501671278	0.0101249801109903
r2149	r2159	HBMayo	blood	PA	PA	-1.32825096222326	0.410169655870991	-3.23829650295005	0.00135952501671278	0.0101249801109903
r2149	r2160	HBMayo	blood	PA	PA	-1.32825096222326	0.410169655870991	-3.23829650295005	0.00135952501671278	0.0101249801109903
r2149	r2161	HBMayo	blood	PA	PA	-1.32825096222326	0.410169655870991	-3.23829650295005	0.00135952501671278	0.0101249801109903
r2149	r2162	HBMayo	blood	PA	PA	-1.32825096222326	0.410169655870991	-3.23829650295005	0.00135952501671278	0.0101249801109903
r2149	r2163	HBMayo	blood	PA	PA	-1.32825096222326	0.410169655870991	-3.23829650295005	0.00135952501671278	0.0101249801109903
r2149	r2164	HBMayo	blood	PA	PA	-1.32825096222326	0.410169655870991	-3.23829650295005	0.00135952501671278	0.0101249801109903
r2149	r2165	HBMayo	blood	PA	PA	-1.32825096222326	0.410169655870991	-3.23829650295005	0.00135952501671278	0.0101249801109903
r2149	r2166	HBMayo	blood	PA	PA	-1.32825096222326	0.410169655870991	-3.23829650295005	0.00135952501671278	0.0101249801109903
r2149	r2167	HBMayo	blood	PA	PA	-1.32825096222326	0.410169655870991	-3.23829650295005	0.00135952501671278	0.0101249801109903
r2149	r2168	HBMayo	blood	PA	PA	-1.32825096222326	0.410169655870991	-3.23829650295005	0.00135952501671278	0.0101249801109903
r2149	r2169	HBMayo	blood	PA	PA	-1.32825096222326	0.410169655870991	-3.23829650295005	0.00135952501671278	0.0101249801109903
r2149	r2170	HBMayo	blood	PA	PA	-1.32825096222326	0.410169655870991	-3.23829650295005	0.00135952501671278	0.0101249801109903
r2149	r2171	HBMayo	blood	PA	PA	-1.32825096222326	0.410169655870991	-3.23829650295005	0.00135952501671278	0.0101249801109903
r2149	r2172	HBMayo	blood	PA	PA	-1.32825096222326	0.410169655870991	-3.23829650295005	0.00135952501671278	0.0101249801109903
r2149	r2173	HBMayo	blood	PA	PA	-1.32825096222326	0.410169655870991	-3.23829650295005	0.00135952501671278	0.0101249801109903
r2149	r2174	HBMayo	blood	PA	PA	-1.32825096222326	0.410169655870991	-3.23829650295005	0.00135952501671278	0.0101249801109903
r2149	r2175	HBMayo	blood	PA	PA	-1.32825096222326	0.410169655870991	-3.23829650295005	0.00135952501671278	0.0101249801109903
r2149	r2176	HBMayo	blood	PA	PA	-1.32825096222326	0.410169655870991	-3.23829650295005	0.00135952501671278	0.0101249801109903
r2149	r2177	HBMayo	blood	PA	PA	-1.32825096222326	0.410169655870991	-3.23829650295005	0.00135952501671278	0.0101249801109903
r2149	r2178	HBMayo	blood	PA	PA	-1.32825096222326	0.410169655870991	-3.23829650295005	0.00135952501671278	0.0101249801109903
r2149	r2179	HBMayo	blood	PA	PA	-1.32825096222326	0.410169655870991	-3.23829650295005	0.00135952501671278	0.0101249801109903
r2149	r2180	HBMayo	blood	PA	PA	-1.32825096222326	0.410169655870991	-3.23829650295005	0.00135952501671278	0.0101249801109903
r2149	r2181	HBMayo	blood	PA	PA	-1.32825096222326	0.410169655870991	-3.23829650295005	0.00135952501671278	0.0101249801109903
r2149	r2182	HBMayo	blood	PA	PA	-1.32825096222326	0.410169655870991	-3.23829650295005	0.00135952501671278	0.0101249801109903
r2149	r2183	HBMayo	blood	PA	PA	-1.32825096222326	0.410169655870991	-3.23829650295005	0.00135952501671278	0.0101249801109903
r2149	r2184	HBMayo	blood	PA	PA	-1.32825096222326	0.410169655870991	-3.23829650295005	0.00135952501671278	0.0101249801109903
r2149	r2185	HBMayo	blood	PA	PA	-1.32825096222326	0.410169655870991	-3.23829650295005	0.00135952501671278	0.0101249801109903
r2149	r2186	HBMayo	blood	PA	PA	-1.32825096222326	0.410169655870991	-3.23829650295005	0.00135952501671278	0.0101249801109903
r2149	r2187	HBMayo	blood	PA	PA	-1.32825096222326	0.410169655870991	-3.23829650295005	0.00135952501671278	0.0101249801109903
r2149	r2188	HBMayo	blood	PA	PA	-1.32825096222326	0.410169655870991	-3.23829650295005	0.00135952501671278	0.0101249801109903
r2149	r2189	HBMayo	blood	PA	PA	-1.32825096222326	0.410169655870991	-3.23829650295005	0.00135952501671278	0.0101249801109903
r2149	r2190	HBMayo	blood	PA	PA	-1.32825096222326	0.410169655870991	-3.23829650295005	0.00135952501671278	0.0101249801109903
r2149	r2191	HBMayo	blood	PA	PA	-1.32825096222326	0.410169655870991	-3.23829650295005	0.00135952501671278	0.0101249801109903
r2149	r2192	HBMayo	blood	PA	PA	-1.32825096222326	0.410169655870991	-3.23829650295005	0.00135952501671278	0.0101249801109903
r2149	r2203	HBMayo	blood	PA	PA	-1.32825096222326	0.410169655870991	-3.23829650295005	0.00135952501671278	0.0101249801109903
r2149	r2204	HBMayo	blood	PA	PA	-1.32825096222326	0.410169655870991	-3.23829650295005	0.00135952501671278	0.0101249801109903
r2149	r2205	HBMayo	blood	PA	PA	-1.32825096222326	0.410169655870991	-3.23829650295005	0.00135952501671278	0.0101249801109903
r2149	r2206	HBMayo	blood	PA	PA	-1.32825096222326	0.410169655870991	-3.23829650295005	0.00135952501671278	0.0101249801109903
r2149	r2207	HBMayo	blood	PA	PA	-1.32825096222326	0.410169655870991	-3.23829650295005	0.00135952501671278	0.0101249801109903
r2149	r2208	HBMayo	blood	PA	PA	-1.32825096222326	0.410169655870991	-3.23829650295005	0.00135952501671278	0.0101249801109903
r2149	r2209	HBMayo	blood	PA	PA	-1.32825096222326	0.410169655870991	-3.23829650295005	0.00135952501671278	0.0101249801109903
r2149	r2210	HBMayo	blood	PA	PA	-1.32825096222326	0.410169655870991	-3.23829650295005	0.00135952501671278	0.0101249801109903
r2149	r2211	HBMayo	blood	PA	PA	-1.32825096222326	0.410169655870991	-3.23829650295005	0.00135952501671278	0.0101249801109903
r2149	r2212	HBMayo	blood	PA	PA	-1.32825096222326	0.410169655870991	-3.23829650295005	0.00135952501671278	0.0101249801109903
r2149	r2213	HBMayo	blood	PA	PA	-1.32825096222326	0.410169655870991	-3.23829650295005	0.00135952501671278	0.0101249801109903
r2149	r2214	HBMayo	blood	PA	PA	-1.32825096222326	0.410169655870991	-3.23829650295005	0.00135952501671278	0.0101249801109903
r2149	r2215	HBMayo	blood	PA	PA	-1.32825096222326	0.410169655870991	-3.23829650295005	0.00135952501671278	0.0101249801109903
r2149	r2216	HBMayo	blood	PA	PA	-1.32825096222326	0.410169655870991	-3.23829650295005	0.00135952501671278	0.0101249801109903
r2149	r2217	HBMayo	blood	PA	PA	-1.32825096222326	0.410169655870991	-3.23829650295005	0.00135952501671278	0.0101249801109903
r2149	r2312	HBMayo	blood	PA	PA	-1.32825096222326	0.410169655870991	-3.23829650295005	0.00135952501671278	0.0101249801109903
r2150	r2150	HBMayo	blood	PA	PA	-1.19268948286098	0.2842145657381	-4.19644038919535	3.74780715828898e-05	0.00141851933950034
r2193	r2193	HBMayo	blood	PA	PA	-0.625434777390235	0.288659169650205	-2.1666894495267	0.031191422869851	0.0830268799512507
r2194	r2194	HBMayo	blood	PA	PA	-0.729650953041765	0.331618106424212	-2.20027477060732	0.0286826755041911	0.0783105063419763
r2195	r2195	HBMayo	blood	PA	PA	-0.382985378244672	0.33345716924821	-1.14852944714947	0.251819343506113	0.387835477205903
r2196	r2196	HBMayo	blood	PA	PA	-1.46641280649393	0.362131013298325	-4.04939856748996	6.80862335199371e-05	0.00184366155322049
r2197	r2197	HBMayo	blood	PA	PA	-0.689852532354975	0.361972924313909	-1.9058125235818	0.0577921758798972	0.126629486087356
r2198	r2198	HBMayo	blood	PA	PA	-0.779643496244093	0.399542829184519	-1.95133897869065	0.0520816491455379	0.117374874868778
r2199	r2199	HBMayo	blood	PA	PA	0.34325314900044	0.339851779196382	1.01000839192927	0.31345155507104	0.451311436509268
r2201	r2201	HBMayo	blood	PA	PA	0.676094034273764	0.339954632938091	1.98877723309889	0.0477907564137069	0.110962907538716
r2202	r2202	HBMayo	blood	PA	PA	-0.039961803259069	0.374024229838239	-0.106842819451435	0.914997285216032	0.945805274617246
r2308	r2308	HBMayo	blood	PA	PA	-1.11767917914003	0.329766977786412	-3.38929988273096	0.000812270302620377	0.00726311600692589
r2309	r2309	HBMayo	blood	PA	PA	-0.768248862298808	0.355058478816728	-2.16372487388298	0.0313954722515567	0.0834895956025516
r2310	r2310	HBMayo	blood	PA	PA	-1.00941531257642	0.377999919742375	-2.67041144681825	0.00805601743242645	0.0317528903934298
r2311	r2311	HBMayo	blood	PA	PA	-0.626729495525378	0.316163093857055	-1.98229808507864	0.0484921458373054	0.111932998286111
r2313	r2313	HBMayo	blood	PA	PA	-0.156121790653412	0.298155825732107	-0.523624820243115	0.600991735632124	0.721033506535632
r2314	r2314	HBMayo	blood	PA	PA	0.141981293708917	0.314585211389432	0.451328570347686	0.652129450092761	0.76197330603339
r2315	r2315	HBMayo	blood	PA	PA	-0.43116410232574	0.299826465797185	-1.43804550802195	0.151636992521553	0.26703187401979
r2317	r2317	HBMayo	blood	PA	PA	-0.0578999027125629	0.308175078419148	-0.187879899340249	0.851118585728489	0.905522007072705
r2318	LEUKTRA4t	HBMayo	blood	PA	PA	-0.425416825085778	0.285895145974745	-1.48801695682989	0.137987479008811	0.247892980820119
r2318	LEUKTRF4t	HBMayo	blood	PA	PA	-0.425416825085778	0.285895145974745	-1.48801695682989	0.137987479008811	0.247892980820119
r2318	PROSTGD2t	HBMayo	blood	PA	PA	-0.425416825085778	0.285895145974745	-1.48801695682989	0.137987479008811	0.247892980820119
r2318	PROSTGE1t	HBMayo	blood	PA	PA	-0.425416825085778	0.285895145974745	-1.48801695682989	0.137987479008811	0.247892980820119
r2318	r2316	HBMayo	blood	PA	PA	-0.425416825085778	0.285895145974745	-1.48801695682989	0.137987479008811	0.247892980820119
r2318	r2318	HBMayo	blood	PA	PA	-0.425416825085778	0.285895145974745	-1.48801695682989	0.137987479008811	0.247892980820119
r2318	r2319	HBMayo	blood	PA	PA	-0.425416825085778	0.285895145974745	-1.48801695682989	0.137987479008811	0.247892980820119
r2318	r2320	HBMayo	blood	PA	PA	-0.425416825085778	0.285895145974745	-1.48801695682989	0.137987479008811	0.247892980820119
r2318	r2321	HBMayo	blood	PA	PA	-0.425416825085778	0.285895145974745	-1.48801695682989	0.137987479008811	0.247892980820119
r2318	r2322	HBMayo	blood	PA	PA	-0.425416825085778	0.285895145974745	-1.48801695682989	0.137987479008811	0.247892980820119
r2318	r2323	HBMayo	blood	PA	PA	-0.425416825085778	0.285895145974745	-1.48801695682989	0.137987479008811	0.247892980820119
r2318	r2324	HBMayo	blood	PA	PA	-0.425416825085778	0.285895145974745	-1.48801695682989	0.137987479008811	0.247892980820119
r2318	r2325	HBMayo	blood	PA	PA	-0.425416825085778	0.285895145974745	-1.48801695682989	0.137987479008811	0.247892980820119
r2318	r2326	HBMayo	blood	PA	PA	-0.425416825085778	0.285895145974745	-1.48801695682989	0.137987479008811	0.247892980820119
r2318	r2327	HBMayo	blood	PA	PA	-0.425416825085778	0.285895145974745	-1.48801695682989	0.137987479008811	0.247892980820119
r2318	r2330	HBMayo	blood	PA	PA	-0.425416825085778	0.285895145974745	-1.48801695682989	0.137987479008811	0.247892980820119
r2318	r2332	HBMayo	blood	PA	PA	-0.425416825085778	0.285895145974745	-1.48801695682989	0.137987479008811	0.247892980820119
r2318	r2333	HBMayo	blood	PA	PA	-0.425416825085778	0.285895145974745	-1.48801695682989	0.137987479008811	0.247892980820119
r2318	r2334	HBMayo	blood	PA	PA	-0.425416825085778	0.285895145974745	-1.48801695682989	0.137987479008811	0.247892980820119
r2318	r2354	HBMayo	blood	PA	PA	-0.425416825085778	0.285895145974745	-1.48801695682989	0.137987479008811	0.247892980820119
r2318	r2356	HBMayo	blood	PA	PA	-0.425416825085778	0.285895145974745	-1.48801695682989	0.137987479008811	0.247892980820119
r2318	r2357	HBMayo	blood	PA	PA	-0.425416825085778	0.285895145974745	-1.48801695682989	0.137987479008811	0.247892980820119
r2318	r2358	HBMayo	blood	PA	PA	-0.425416825085778	0.285895145974745	-1.48801695682989	0.137987479008811	0.247892980820119
r2318	r2359	HBMayo	blood	PA	PA	-0.425416825085778	0.285895145974745	-1.48801695682989	0.137987479008811	0.247892980820119
r2318	r2360	HBMayo	blood	PA	PA	-0.425416825085778	0.285895145974745	-1.48801695682989	0.137987479008811	0.247892980820119
r2318	r2362	HBMayo	blood	PA	PA	-0.425416825085778	0.285895145974745	-1.48801695682989	0.137987479008811	0.247892980820119
r2318	r2365	HBMayo	blood	PA	PA	-0.425416825085778	0.285895145974745	-1.48801695682989	0.137987479008811	0.247892980820119
r2318	r2366	HBMayo	blood	PA	PA	-0.425416825085778	0.285895145974745	-1.48801695682989	0.137987479008811	0.247892980820119
r2318	r2367	HBMayo	blood	PA	PA	-0.425416825085778	0.285895145974745	-1.48801695682989	0.137987479008811	0.247892980820119
r2328	r2328	HBMayo	blood	PA	PA	-0.466122704441296	0.286070272901892	-1.62939930707569	0.104472107841379	0.201014229781149
r2329	r2329	HBMayo	blood	PA	PA	-0.104724023110712	0.31258880323036	-0.335021670733154	0.737885545329119	0.830797783921905
r2331	r2331	HBMayo	blood	PA	PA	-0.389890703662626	0.318162609022578	-1.22544476505395	0.221540694596671	0.351838144583663
r2335	r2335	HBMayo	blood	PA	PA	-0.387873015308552	0.282643366490733	-1.37230539009048	0.171187407170874	0.291802646184542
r2338	r2338	HBMayo	blood	PA	PA	-0.0908008901542126	0.335559440961232	-0.270595546035324	0.786908872190592	0.863817725014941
r2341	r2341	HBMayo	blood	PA	PA	-0.259683411541118	0.397369823134405	-0.653505617242815	0.514010122772882	0.643502478124818
r2342	r2342	HBMayo	blood	PA	PA	-0.389031861450317	0.374353436429486	-1.03921007153248	0.299683555984571	0.438108817558396
r2343	r2343	HBMayo	blood	PA	PA	-0.204828496033382	0.356063095889743	-0.5752589875161	0.565626127489495	0.688871679641684
r2344	r2344	HBMayo	blood	PA	PA	-0.505255113458801	0.344146708911812	-1.46813873378715	0.143281483426436	0.25562739985677
r2346	r2346	HBMayo	blood	PA	PA	0.214858751840299	0.299996098064085	0.716205154756382	0.474516635005518	0.612658627345909
r2353	r2353	HBMayo	blood	PA	PA	-0.793084698788383	0.366640023737389	-2.16311544687342	0.0314610325426417	0.0835834931878067
r2355	r2355	HBMayo	blood	PA	PA	0.258457123019509	0.367932411124775	0.702458155913477	0.483036400128614	0.61931766754309
r2363	r2363	HBMayo	blood	PA	PA	0.923776142693836	0.612484161311935	1.50824494908589	0.132722707743201	0.24046743704555
r2364	r2364	HBMayo	blood	PA	PA	0.0914533740270541	0.379178753068183	0.241188023556291	0.809602561298844	0.879618914115976
r2368	r2368	HBMayo	blood	PA	PA	0.0760216301585989	0.364083968610875	0.208802465125426	0.834769845649319	0.896760918945983
r2369	r2369	HBMayo	blood	PA	PA	0.123131022049885	0.327827862349613	0.375596574273397	0.707531468115788	0.807813820828067
r2371	CITtam	HBMayo	blood	PA	PA	-0.585748671814737	0.373554814262614	-1.56803941336156	0.118021849936434	0.219367684636999
r2371	CITtbm	HBMayo	blood	PA	PA	-0.585748671814737	0.373554814262614	-1.56803941336156	0.118021849936434	0.219367684636999
r2371	HMR_4964	HBMayo	blood	PA	PA	-0.585748671814737	0.373554814262614	-1.56803941336156	0.118021849936434	0.219367684636999
r2371	r0917	HBMayo	blood	PA	PA	-0.585748671814737	0.373554814262614	-1.56803941336156	0.118021849936434	0.219367684636999
r2371	r1090	HBMayo	blood	PA	PA	-0.585748671814737	0.373554814262614	-1.56803941336156	0.118021849936434	0.219367684636999
r2371	r2371	HBMayo	blood	PA	PA	-0.585748671814737	0.373554814262614	-1.56803941336156	0.118021849936434	0.219367684636999
r2371	r2372	HBMayo	blood	PA	PA	-0.585748671814737	0.373554814262614	-1.56803941336156	0.118021849936434	0.219367684636999
r2371	r2374	HBMayo	blood	PA	PA	-0.585748671814737	0.373554814262614	-1.56803941336156	0.118021849936434	0.219367684636999
r2371	r2377	HBMayo	blood	PA	PA	-0.585748671814737	0.373554814262614	-1.56803941336156	0.118021849936434	0.219367684636999
r2371	r2378	HBMayo	blood	PA	PA	-0.585748671814737	0.373554814262614	-1.56803941336156	0.118021849936434	0.219367684636999
r2371	r2379	HBMayo	blood	PA	PA	-0.585748671814737	0.373554814262614	-1.56803941336156	0.118021849936434	0.219367684636999
r2371	r2380	HBMayo	blood	PA	PA	-0.585748671814737	0.373554814262614	-1.56803941336156	0.118021849936434	0.219367684636999
r2371	r2381	HBMayo	blood	PA	PA	-0.585748671814737	0.373554814262614	-1.56803941336156	0.118021849936434	0.219367684636999
r2371	r2382	HBMayo	blood	PA	PA	-0.585748671814737	0.373554814262614	-1.56803941336156	0.118021849936434	0.219367684636999
r2371	r2384	HBMayo	blood	PA	PA	-0.585748671814737	0.373554814262614	-1.56803941336156	0.118021849936434	0.219367684636999
r2371	r2385	HBMayo	blood	PA	PA	-0.585748671814737	0.373554814262614	-1.56803941336156	0.118021849936434	0.219367684636999
r2371	r2386	HBMayo	blood	PA	PA	-0.585748671814737	0.373554814262614	-1.56803941336156	0.118021849936434	0.219367684636999
r2371	r2387	HBMayo	blood	PA	PA	-0.585748671814737	0.373554814262614	-1.56803941336156	0.118021849936434	0.219367684636999
r2371	r2388	HBMayo	blood	PA	PA	-0.585748671814737	0.373554814262614	-1.56803941336156	0.118021849936434	0.219367684636999
r2371	r2389	HBMayo	blood	PA	PA	-0.585748671814737	0.373554814262614	-1.56803941336156	0.118021849936434	0.219367684636999
r2371	r2390	HBMayo	blood	PA	PA	-0.585748671814737	0.373554814262614	-1.56803941336156	0.118021849936434	0.219367684636999
r2371	r2391	HBMayo	blood	PA	PA	-0.585748671814737	0.373554814262614	-1.56803941336156	0.118021849936434	0.219367684636999
r2371	r2392	HBMayo	blood	PA	PA	-0.585748671814737	0.373554814262614	-1.56803941336156	0.118021849936434	0.219367684636999
r2371	r2393	HBMayo	blood	PA	PA	-0.585748671814737	0.373554814262614	-1.56803941336156	0.118021849936434	0.219367684636999
r2371	r2394	HBMayo	blood	PA	PA	-0.585748671814737	0.373554814262614	-1.56803941336156	0.118021849936434	0.219367684636999
r2373	r2373	HBMayo	blood	PA	PA	-0.750721977331421	0.36144919206645	-2.07697788184129	0.0387680112850564	0.0957247678110909
r2375	r2375	HBMayo	blood	PA	PA	-0.0185389762478484	0.390607920317986	-0.0474618544159479	0.962181592565714	0.973812359069256
r2376	r2376	HBMayo	blood	PA	PA	-0.18144745523467	0.387783648789361	-0.467908989461362	0.640222955710093	0.752562339454479
r2397	r1427	HBMayo	blood	PA	PA	-0.469268643463134	0.315762244751282	-1.48614551379556	0.138481768794551	0.248457874791782
r2397	r2395	HBMayo	blood	PA	PA	-0.469268643463134	0.315762244751282	-1.48614551379556	0.138481768794551	0.248457874791782
r2397	r2396	HBMayo	blood	PA	PA	-0.469268643463134	0.315762244751282	-1.48614551379556	0.138481768794551	0.248457874791782
r2397	r2397	HBMayo	blood	PA	PA	-0.469268643463134	0.315762244751282	-1.48614551379556	0.138481768794551	0.248457874791782
r2397	r2398	HBMayo	blood	PA	PA	-0.469268643463134	0.315762244751282	-1.48614551379556	0.138481768794551	0.248457874791782
r2397	r2399	HBMayo	blood	PA	PA	-0.469268643463134	0.315762244751282	-1.48614551379556	0.138481768794551	0.248457874791782
r2397	r2400	HBMayo	blood	PA	PA	-0.469268643463134	0.315762244751282	-1.48614551379556	0.138481768794551	0.248457874791782
r2397	r2401	HBMayo	blood	PA	PA	-0.469268643463134	0.315762244751282	-1.48614551379556	0.138481768794551	0.248457874791782
r2397	r2402	HBMayo	blood	PA	PA	-0.469268643463134	0.315762244751282	-1.48614551379556	0.138481768794551	0.248457874791782
r2397	r2405	HBMayo	blood	PA	PA	-0.469268643463134	0.315762244751282	-1.48614551379556	0.138481768794551	0.248457874791782
r2397	r2406	HBMayo	blood	PA	PA	-0.469268643463134	0.315762244751282	-1.48614551379556	0.138481768794551	0.248457874791782
r2397	r2407	HBMayo	blood	PA	PA	-0.469268643463134	0.315762244751282	-1.48614551379556	0.138481768794551	0.248457874791782
r2397	r2408	HBMayo	blood	PA	PA	-0.469268643463134	0.315762244751282	-1.48614551379556	0.138481768794551	0.248457874791782
r2397	r2409	HBMayo	blood	PA	PA	-0.469268643463134	0.315762244751282	-1.48614551379556	0.138481768794551	0.248457874791782
r2397	r2412	HBMayo	blood	PA	PA	-0.469268643463134	0.315762244751282	-1.48614551379556	0.138481768794551	0.248457874791782
r2397	r2413	HBMayo	blood	PA	PA	-0.469268643463134	0.315762244751282	-1.48614551379556	0.138481768794551	0.248457874791782
r2397	r2416	HBMayo	blood	PA	PA	-0.469268643463134	0.315762244751282	-1.48614551379556	0.138481768794551	0.248457874791782
r2403	r2403	HBMayo	blood	PA	PA	0.0776175960737852	0.293070971975094	0.264842319765403	0.791345691082856	0.866965957360005
r2404	r2404	HBMayo	blood	PA	PA	0.333506679033289	0.290717833796726	1.14718342069954	0.252378680714868	0.388480387083666
r2410	r2410	HBMayo	blood	PA	PA	-0.267817791450587	0.301389364426187	-0.888610624865559	0.375053371387944	0.514468493369304
r2411	r2411	HBMayo	blood	PA	PA	-0.523368864132924	0.300693320718167	-1.74054037144199	0.0829756534622802	0.167957311733539
r2433	r2433	HBMayo	blood	PA	PA	-0.262710617097685	0.409822673502147	-0.64103485259292	0.522072426801355	0.650941387749162
r2435	r2435	HBMayo	blood	PA	PA	-0.865831816277805	0.317232147641481	-2.72933188743633	0.00678174356982167	0.0281360557295465
r2436	r2436	HBMayo	blood	PA	PA	-0.672681720083257	0.338809314959768	-1.98542864786092	0.0481546956025456	0.11134010372371
r2437	r2437	HBMayo	blood	PA	PA	-0.93607574776653	0.329343834085794	-2.8422446418799	0.00483263154666989	0.0225550016274475
r2438	r2438	HBMayo	blood	PA	PA	-0.9051058941718	0.321033111506956	-2.81935371065981	0.00518164945254862	0.0236252432960261
r2439	r2439	HBMayo	blood	PA	PA	-0.653340557978623	0.29864773071955	-2.18766289100704	0.0295898604824681	0.0799968537309778
r2472	r2472	HBMayo	blood	PA	PA	-0.833313058341556	0.324230109448768	-2.57012854160365	0.0107058345126056	0.0387175664376036
r2473	r2473	HBMayo	blood	PA	PA	-0.608258360858908	0.378061808428381	-1.60888602683107	0.108805604418505	0.206760581161161
r2482	r2482	HBMayo	blood	PA	PA	-0.820482192473654	0.341915502133929	-2.39966362259957	0.0171231011654168	0.0533383636077189
r2483	r2483	HBMayo	blood	PA	PA	-0.762864579763981	0.34427676199624	-2.21584685338801	0.0275796976365574	0.0757482152781392
r2484	r2484	HBMayo	blood	PA	PA	-0.735172039821113	0.349607730434447	-2.10284835208746	0.0364458712169435	0.0918795092814004
r2486	r2485	HBMayo	blood	PA	PA	-0.826395894976001	0.374164808741649	-2.20864142129039	0.0280757945565978	0.0769577582935315
r2486	r2486	HBMayo	blood	PA	PA	-0.826395894976001	0.374164808741649	-2.20864142129039	0.0280757945565978	0.0769577582935315
r2486	r2487	HBMayo	blood	PA	PA	-0.826395894976001	0.374164808741649	-2.20864142129039	0.0280757945565978	0.0769577582935315
r2490	r2488	HBMayo	blood	PA	PA	-0.91219878183953	0.324209085319111	-2.81361264426527	0.00527821172785201	0.0240258632686245
r2490	r2489	HBMayo	blood	PA	PA	-0.91219878183953	0.324209085319111	-2.81361264426527	0.00527821172785201	0.0240258632686245
r2490	r2490	HBMayo	blood	PA	PA	-0.91219878183953	0.324209085319111	-2.81361264426527	0.00527821172785201	0.0240258632686245
r2491	r2491	HBMayo	blood	PA	PA	-0.841862984213158	0.309775953331427	-2.71765117711527	0.00702712949093233	0.0287218325198906
r2492	r2492	HBMayo	blood	PA	PA	-0.904582048609456	0.312497167699975	-2.8946887911571	0.00412661724208136	0.0201090713225234
r2493	r2493	HBMayo	blood	PA	PA	-0.899556743204004	0.320431925613776	-2.80732558555436	0.00538104634920948	0.0242938416059899
r2494	r2494	HBMayo	blood	PA	PA	-0.871980302201174	0.347341790371466	-2.51043878500376	0.0126738116944273	0.0430193387121654
r2494	r2495	HBMayo	blood	PA	PA	-0.871980302201174	0.347341790371466	-2.51043878500376	0.0126738116944273	0.0430193387121654
r2494	r2496	HBMayo	blood	PA	PA	-0.871980302201174	0.347341790371466	-2.51043878500376	0.0126738116944273	0.0430193387121654
r2507	r2507	HBMayo	blood	PA	PA	-1.03374293217548	0.340663948524823	-3.03449465859799	0.00264735968830016	0.0156175106900485
r2508	r2508	HBMayo	blood	PA	PA	-1.2006967851481	0.330115633505299	-3.63720061482283	0.000332790363384163	0.00419914987690125
r2510	r2510	HBMayo	blood	PA	PA	0.719305041771073	0.309165419618048	2.32660251156072	0.0207501782336838	0.0609274627626657
r2511	r2511	HBMayo	blood	PA	PA	0.859719914766184	0.34032879172779	2.52614511514449	0.0121301819824827	0.0419445177566565
r2514e	r2514e	HBMayo	blood	PA	PA	0.0620828011139837	0.407878431652307	0.15220908068732	0.879140935056855	0.922196812286291
r2516	r2516	HBMayo	blood	PA	PA	-0.131837185625808	0.438016305526141	-0.300986935788717	0.763664298085733	0.848413532613944
r2517	PRISTCOAtcx	HBMayo	blood	PA	PA	-0.954895214249143	0.298582460669131	-3.19809546786237	0.00155487465656272	0.0110156889130328
r2517	SCP21cx	HBMayo	blood	PA	PA	-0.954895214249143	0.298582460669131	-3.19809546786237	0.00155487465656272	0.0110156889130328
r2517	r2517	HBMayo	blood	PA	PA	-0.954895214249143	0.298582460669131	-3.19809546786237	0.00155487465656272	0.0110156889130328
r2517	r2518	HBMayo	blood	PA	PA	-0.954895214249143	0.298582460669131	-3.19809546786237	0.00155487465656272	0.0110156889130328
r2519	r2519	HBMayo	blood	PA	PA	1.2835668699982	0.627009449903738	2.04712523901396	0.0416623790132629	0.100360203324887
r2521	r2521	HBMayo	blood	PA	PA	-1.2443296031999	0.377160099705407	-3.29920796015226	0.00110568737092465	0.00914674911935572
r2525	r2525	HBMayo	blood	PA	PA	-1.61732289554525	0.352448560463843	-4.58881969447332	6.71323937043006e-06	0.000609804824991233
r2525	r2526	HBMayo	blood	PA	PA	-1.61732289554525	0.352448560463843	-4.58881969447332	6.71323937043006e-06	0.000609804824991233
r2525	r2532	HBMayo	blood	PA	PA	-1.61732289554525	0.352448560463843	-4.58881969447332	6.71323937043006e-06	0.000609804824991233
r2525	r2534	HBMayo	blood	PA	PA	-1.61732289554525	0.352448560463843	-4.58881969447332	6.71323937043006e-06	0.000609804824991233
r2525	r2535	HBMayo	blood	PA	PA	-1.61732289554525	0.352448560463843	-4.58881969447332	6.71323937043006e-06	0.000609804824991233
r2537	r2537	HBMayo	blood	PA	PA	-0.78446490088726	0.34395204751489	-2.28073915115537	0.0233693682457227	0.0671899734265679
r2538	r2538	HBMayo	blood	PA	PA	-0.577053933135339	0.321363729498412	-1.79564113858154	0.0736905867827001	0.153203228954552
r2539	r2539	HBMayo	blood	PA	PA	-0.696150650303785	0.297181345839025	-2.34251126475775	0.0199209570519331	0.0591922304266903
sink_34dhpac[c]	sink_34dhpac[c]	HBMayo	blood	PA	PA	0.0909386238220442	0.304753202551855	0.298400879992624	0.765640218173667	0.849583904744515
sink_4abut[l]	sink_4abut[l]	HBMayo	blood	PA	PA	0.193642551150861	0.483539442698066	0.400468987742488	0.689147493487014	0.794042754172068
sink_C02528[c]	sink_C02528[c]	HBMayo	blood	PA	PA	0.0608372985367019	0.334075187895387	0.182106605761313	0.855640001598988	0.907253475544599
sink_HC02191[c]	sink_HC02191[c]	HBMayo	blood	PA	PA	-0.154788322805382	0.323377762784202	-0.478660998433205	0.632585353978712	0.745344704922465
sink_HC02193[c]	sink_HC02193[c]	HBMayo	blood	PA	PA	-0.150042890147957	0.311106407236326	-0.482288010333325	0.630006542328085	0.743465306547142
sink_HC02194[c]	sink_HC02194[c]	HBMayo	blood	PA	PA	-0.175780675786208	0.356620498664969	-0.492906819558196	0.622500901456234	0.738818724537618
sink_HC02195[c]	sink_HC02195[c]	HBMayo	blood	PA	PA	-0.487193138499518	0.358967701431402	-1.35720605658061	0.175913841520278	0.297276422604155
sink_HC02196[c]	sink_HC02196[c]	HBMayo	blood	PA	PA	-0.551487426526041	0.340231969646568	-1.62091595066426	0.106246800276746	0.203437220488323
sink_Ser_Gly_Ala_X_Gly[r]	sink_Ser_Gly_Ala_X_Gly[r]	HBMayo	blood	PA	PA	0.69857374980652	0.321108587048558	2.17550628660355	0.0304702502401733	0.0817371858384455
sink_Tyr_ggn[c]	sink_Tyr_ggn[c]	HBMayo	blood	PA	PA	0.517072135246584	0.316613946460809	1.63313126609408	0.103639109864385	0.199828932697346
sink_ala_L[c]	sink_ala_L[c]	HBMayo	blood	PA	PA	0.297728123299938	0.355494497620651	0.837504167554358	0.403092465100811	0.540915240929354
sink_arg_L[c]	sink_arg_L[c]	HBMayo	blood	PA	PA	0.683462609267576	0.324986123222295	2.10305167030187	0.0364282331018511	0.0918795092814004
sink_asn_L[c]	sink_asn_L[c]	HBMayo	blood	PA	PA	0.17858767459653	0.300466930175007	0.594367155455385	0.55278712738724	0.67821973044891
sink_asp_L[c]	sink_asp_L[c]	HBMayo	blood	PA	PA	0.568986776466423	0.329828637993406	1.72509815984444	0.0856903486175116	0.171954316057074
sink_avite1[c]	sink_avite1[c]	HBMayo	blood	PA	PA	0.166419682345541	0.370837255544294	0.448767430611251	0.653962875424688	0.763371113138324
sink_btn[c]	sink_btn[c]	HBMayo	blood	PA	PA	-0.826466341777162	0.340271360027381	-2.42884485403255	0.0158244500944415	0.0502562708171747
sink_c101coa[c]	C100CPT1	HBMayo	blood	PA	PA	-1.00735866221897	0.306600486369746	-3.28557424727677	0.00115619830215022	0.00941011626214091
sink_c101coa[c]	C101CPT1	HBMayo	blood	PA	PA	-1.00735866221897	0.306600486369746	-3.28557424727677	0.00115619830215022	0.00941011626214091
sink_c101coa[c]	C101CRNe	HBMayo	blood	PA	PA	-1.00735866221897	0.306600486369746	-3.28557424727677	0.00115619830215022	0.00941011626214091
sink_c101coa[c]	C102CPT1	HBMayo	blood	PA	PA	-1.00735866221897	0.306600486369746	-3.28557424727677	0.00115619830215022	0.00941011626214091
sink_c101coa[c]	C10CRNe	HBMayo	blood	PA	PA	-1.00735866221897	0.306600486369746	-3.28557424727677	0.00115619830215022	0.00941011626214091
sink_c101coa[c]	C120CPT1	HBMayo	blood	PA	PA	-1.00735866221897	0.306600486369746	-3.28557424727677	0.00115619830215022	0.00941011626214091
sink_c101coa[c]	C121CPT1	HBMayo	blood	PA	PA	-1.00735866221897	0.306600486369746	-3.28557424727677	0.00115619830215022	0.00941011626214091
sink_c101coa[c]	C141CPT1	HBMayo	blood	PA	PA	-1.00735866221897	0.306600486369746	-3.28557424727677	0.00115619830215022	0.00941011626214091
sink_c101coa[c]	C142CPT1	HBMayo	blood	PA	PA	-1.00735866221897	0.306600486369746	-3.28557424727677	0.00115619830215022	0.00941011626214091
sink_c101coa[c]	C3DCe	HBMayo	blood	PA	PA	-1.00735866221897	0.306600486369746	-3.28557424727677	0.00115619830215022	0.00941011626214091
sink_c101coa[c]	C80CPT1	HBMayo	blood	PA	PA	-1.00735866221897	0.306600486369746	-3.28557424727677	0.00115619830215022	0.00941011626214091
sink_c101coa[c]	C81CPT1	HBMayo	blood	PA	PA	-1.00735866221897	0.306600486369746	-3.28557424727677	0.00115619830215022	0.00941011626214091
sink_c101coa[c]	C81CRNe	HBMayo	blood	PA	PA	-1.00735866221897	0.306600486369746	-3.28557424727677	0.00115619830215022	0.00941011626214091
sink_c101coa[c]	DDECCRNe	HBMayo	blood	PA	PA	-1.00735866221897	0.306600486369746	-3.28557424727677	0.00115619830215022	0.00941011626214091
sink_c101coa[c]	DDECE1CRNe	HBMayo	blood	PA	PA	-1.00735866221897	0.306600486369746	-3.28557424727677	0.00115619830215022	0.00941011626214091
sink_c101coa[c]	DECDICRNe	HBMayo	blood	PA	PA	-1.00735866221897	0.306600486369746	-3.28557424727677	0.00115619830215022	0.00941011626214091
sink_c101coa[c]	EX_c101crn[e]	HBMayo	blood	PA	PA	-1.00735866221897	0.306600486369746	-3.28557424727677	0.00115619830215022	0.00941011626214091
sink_c101coa[c]	EX_c3dc[e]	HBMayo	blood	PA	PA	-1.00735866221897	0.306600486369746	-3.28557424727677	0.00115619830215022	0.00941011626214091
sink_c101coa[c]	EX_c81crn[e]	HBMayo	blood	PA	PA	-1.00735866221897	0.306600486369746	-3.28557424727677	0.00115619830215022	0.00941011626214091
sink_c101coa[c]	EX_ddece1crn[e]	HBMayo	blood	PA	PA	-1.00735866221897	0.306600486369746	-3.28557424727677	0.00115619830215022	0.00941011626214091
sink_c101coa[c]	EX_ddecrn[e]	HBMayo	blood	PA	PA	-1.00735866221897	0.306600486369746	-3.28557424727677	0.00115619830215022	0.00941011626214091
sink_c101coa[c]	EX_decdicrn[e]	HBMayo	blood	PA	PA	-1.00735866221897	0.306600486369746	-3.28557424727677	0.00115619830215022	0.00941011626214091
sink_c101coa[c]	EX_tetdec2crn[e]	HBMayo	blood	PA	PA	-1.00735866221897	0.306600486369746	-3.28557424727677	0.00115619830215022	0.00941011626214091
sink_c101coa[c]	EX_tetdece1crn[e]	HBMayo	blood	PA	PA	-1.00735866221897	0.306600486369746	-3.28557424727677	0.00115619830215022	0.00941011626214091
sink_c101coa[c]	FAOXC3DC	HBMayo	blood	PA	PA	-1.00735866221897	0.306600486369746	-3.28557424727677	0.00115619830215022	0.00941011626214091
sink_c101coa[c]	TETDEC2CRNe	HBMayo	blood	PA	PA	-1.00735866221897	0.306600486369746	-3.28557424727677	0.00115619830215022	0.00941011626214091
sink_c101coa[c]	TETDECE1CRNe	HBMayo	blood	PA	PA	-1.00735866221897	0.306600486369746	-3.28557424727677	0.00115619830215022	0.00941011626214091
sink_c101coa[c]	sink_c101coa[c]	HBMayo	blood	PA	PA	-1.00735866221897	0.306600486369746	-3.28557424727677	0.00115619830215022	0.00941011626214091
sink_c101coa[c]	sink_c81coa[c]	HBMayo	blood	PA	PA	-1.00735866221897	0.306600486369746	-3.28557424727677	0.00115619830215022	0.00941011626214091
sink_c101coa[c]	sink_dd2coa[c]	HBMayo	blood	PA	PA	-1.00735866221897	0.306600486369746	-3.28557424727677	0.00115619830215022	0.00941011626214091
sink_c101coa[c]	sink_decdicoa[c]	HBMayo	blood	PA	PA	-1.00735866221897	0.306600486369746	-3.28557424727677	0.00115619830215022	0.00941011626214091
sink_c101coa[c]	sink_tetdec2coa[c]	HBMayo	blood	PA	PA	-1.00735866221897	0.306600486369746	-3.28557424727677	0.00115619830215022	0.00941011626214091
sink_c101coa[c]	sink_tetdece1coa[c]	HBMayo	blood	PA	PA	-1.00735866221897	0.306600486369746	-3.28557424727677	0.00115619830215022	0.00941011626214091
sink_c226coa[c]	sink_c226coa[c]	HBMayo	blood	PA	PA	-0.366637802905129	0.331163110686374	-1.1071215092322	0.269259226987899	0.405208738653357
sink_chol[c]	sink_chol[c]	HBMayo	blood	PA	PA	0.587535514762537	0.339039337009515	1.73294202361553	0.0843131199086161	0.170165924256761
sink_cholate[c]	sink_cholate[c]	HBMayo	blood	PA	PA	-0.0341872020336127	0.357123091064366	-0.0957294638431851	0.923809248579883	0.951354809476786
sink_citr[c]	sink_citr[c]	HBMayo	blood	PA	PA	0.0526647331416808	0.282669958594469	0.186311744635149	0.852350011093412	0.906134313447902
sink_coa[c]	sink_coa[c]	HBMayo	blood	PA	PA	-0.234976220992066	0.288937510047696	-0.813242354560602	0.416843468957717	0.553454351143763
sink_dchac[c]	sink_dchac[c]	HBMayo	blood	PA	PA	-0.0769658401282257	0.303681218828742	-0.253442871525189	0.800126643043025	0.873468950899991
sink_dgchol[c]	sink_dgchol[c]	HBMayo	blood	PA	PA	-0.00525862697650302	0.336838494502958	-0.0156117161854161	0.987556362458302	0.99106733306229
sink_dhcholestanate[c]	sink_dhcholestanate[c]	HBMayo	blood	PA	PA	-0.339460822755605	0.366734390579531	-0.925631278318823	0.355479071899987	0.495054776038138
sink_doco13ecoa[c]	sink_doco13ecoa[c]	HBMayo	blood	PA	PA	0.0261440739957737	0.310717308630044	0.0841410287410224	0.933009283229337	0.957972742312396
sink_fad[c]	sink_fad[c]	HBMayo	blood	PA	PA	-0.119544660312094	0.390887799737933	-0.305828578922753	0.759980292357978	0.845864983722934
sink_fe3[c]	sink_fe3[c]	HBMayo	blood	PA	PA	0.266740885267693	0.344090526064874	0.775205549301879	0.438921583755331	0.579426820791198
sink_gchola[c]	sink_gchola[c]	HBMayo	blood	PA	PA	-0.483767813434561	0.516857074364273	-0.935979862575332	0.350171025959972	0.489389248724028
sink_gln_L[c]	sink_gln_L[c]	HBMayo	blood	PA	PA	0.0511166585208881	0.308274037375485	0.16581564557325	0.868432969660559	0.915482752831791
sink_gly[c]	sink_gly[c]	HBMayo	blood	PA	PA	-0.478757090439891	0.447797877823096	-1.06913657734891	0.286034565549527	0.423987931659518
sink_hdca[c]	sink_hdca[c]	HBMayo	blood	PA	PA	0.128462362749922	0.303722599047707	0.422959513558435	0.672678126107768	0.782243123920775
sink_his_L[c]	sink_his_L[c]	HBMayo	blood	PA	PA	0.307761542965566	0.287233838389629	1.07146687413651	0.284975344967689	0.422871577951517
sink_ile_L[c]	sink_ile_L[c]	HBMayo	blood	PA	PA	0.343747254661617	0.304392405167254	1.12928985357811	0.259830265954428	0.395570335144115
sink_leu_L[c]	sink_leu_L[c]	HBMayo	blood	PA	PA	0.201140126737857	0.308160407921361	0.65271242368418	0.514530208943818	0.643861851137577
sink_lnlc[c]	sink_lnlc[c]	HBMayo	blood	PA	PA	0.696811249580839	0.306037007405697	2.27688558154378	0.0236051595937878	0.067516621074157
sink_lnlncgcoa[c]	sink_lnlncgcoa[c]	HBMayo	blood	PA	PA	0.211170814348781	0.308301160775939	0.684949786816571	0.49399469115459	0.627999415220213
sink_lys_L[c]	sink_lys_L[c]	HBMayo	blood	PA	PA	0.463385765147149	0.295557110413318	1.56783832572708	0.118148813659224	0.219367684636999
sink_met_L[c]	sink_met_L[c]	HBMayo	blood	PA	PA	0.18765370296224	0.308244114917663	0.608782759769364	0.543211600887623	0.670041809487724
sink_nad[c]	sink_nad[c]	HBMayo	blood	PA	PA	1.51991093556231	0.313472040844562	4.84863317145395	2.11526574669489e-06	0.000354446974091914
sink_nadp[c]	sink_nadp[c]	HBMayo	blood	PA	PA	0.0531772559882629	0.29212847635739	0.18203379777056	0.855701251273697	0.907253475544599
sink_odecoa[c]	sink_odecoa[c]	HBMayo	blood	PA	PA	0.30412541038125	0.370892531446669	0.819982567982717	0.412995250964687	0.550672404700098
sink_phe_L[c]	sink_phe_L[c]	HBMayo	blood	PA	PA	-0.0627314185381835	0.303816653129888	-0.206477880300276	0.836583725997184	0.897662460167076
sink_pmtcoa[c]	sink_pmtcoa[c]	HBMayo	blood	PA	PA	0.319668817742259	0.33315014041742	0.959533792606933	0.338205669751619	0.47749732525484
sink_pro_L[c]	sink_pro_L[c]	HBMayo	blood	PA	PA	0.706286720918843	0.299231531241077	2.36033521597636	0.0190050747770803	0.0572639275998615
sink_pydx[c]	sink_pydx[c]	HBMayo	blood	PA	PA	-0.926920874385797	0.318137484903796	-2.91358585004875	0.00387968890078083	0.0194005740353929
sink_retfa[c]	sink_retfa[c]	HBMayo	blood	PA	PA	-0.687698706757801	0.300177244576132	-2.29097547926683	0.0227685081847051	0.0655989448533267
sink_retinol[c]	sink_retinol[c]	HBMayo	blood	PA	PA	-0.645507253719349	0.325804581835407	-1.98127125801273	0.0485975836291829	0.112082740874318
sink_ser_L[c]	sink_ser_L[c]	HBMayo	blood	PA	PA	-0.0906786131809852	0.285527982616582	-0.317582229069127	0.751063933192462	0.839478012706624
sink_stcoa[c]	sink_stcoa[c]	HBMayo	blood	PA	PA	-0.563558564397767	0.329748877298285	-1.70905377757505	0.0886672590263429	0.176250098337975
sink_tchola[c]	sink_tchola[c]	HBMayo	blood	PA	PA	0.202442234740173	0.337539762456241	0.599758183353044	0.549198889836296	0.675016251164451
sink_tdchola[c]	sink_tdchola[c]	HBMayo	blood	PA	PA	-0.497721833481472	0.336382427125268	-1.47963090026734	0.140197291403922	0.250721758025267
sink_tdechola[c]	sink_tdechola[c]	HBMayo	blood	PA	PA	-0.609721281722724	0.332004958434421	-1.83648245676174	0.0673945613600925	0.14375166179318
sink_thcholstoic[c]	sink_thcholstoic[c]	HBMayo	blood	PA	PA	-0.178632797483782	0.459424525715744	-0.388818592576196	0.697730708840376	0.799597655962654
sink_thf[c]	sink_thf[c]	HBMayo	blood	PA	PA	-0.919190959568197	0.673764937661058	-1.36426060216063	0.173648991236486	0.294712630704184
sink_thmpp[c]	sink_thmpp[c]	HBMayo	blood	PA	PA	-0.619016393640072	0.33224360994152	-1.86314010297754	0.0635674761608846	0.136895507897525
sink_thmtp[c]	sink_thmtp[c]	HBMayo	blood	PA	PA	0.773699132335729	0.330335300717791	2.3421630405668	0.0199235520437285	0.0591922304266903
sink_thr_L[c]	sink_thr_L[c]	HBMayo	blood	PA	PA	0.580519509503367	0.298971268875837	1.94172340267404	0.0532601485628916	0.119252666514805
sink_tmndnc[c]	sink_tmndnc[c]	HBMayo	blood	PA	PA	0.172644237172764	0.481306175652739	0.358699401557911	0.720113472835527	0.816443793781108
sink_tmndnccoa[c]	sink_tmndnccoa[c]	HBMayo	blood	PA	PA	-0.190244117000559	0.411567818276516	-0.46224245082433	0.64430295728415	0.75461640650026
sink_trp_L[c]	sink_trp_L[c]	HBMayo	blood	PA	PA	-0.0577537110067743	0.301094928331651	-0.191812300947028	0.848039779380503	0.90328986523837
sink_tyr_L[c]	sink_tyr_L[c]	HBMayo	blood	PA	PA	0.429513316739382	0.300435003015281	1.4296380662327	0.154023004567682	0.269174928286215
sink_val_L[c]	sink_val_L[c]	HBMayo	blood	PA	PA	-0.0618577767052445	0.302186913461707	-0.204700382278742	0.83797009071431	0.898452216004516
sink_xol7ah3[c]	sink_xol7ah3[c]	HBMayo	blood	PA	PA	0.368005435997741	0.324383812688689	1.13447533940578	0.257615909240555	0.393175380949419
sink_xol7aone[c]	sink_xol7aone[c]	HBMayo	blood	PA	PA	-0.562808928672674	0.405255713490182	-1.38877481535201	0.166097927882057	0.28504880418517
sink_xoldiolone[c]	sink_xoldiolone[c]	HBMayo	blood	PA	PA	-0.461047799123711	0.566561637624919	-0.81376459065684	0.416493016800121	0.553454351143763
10FTHF7GLUtl	10FTHF7GLUtl	Response	blood	PA	PA	0.584438179674228	2.54265426401001	0.229853577793354	0.818205550057082	0.999977278853033
10FTHF7GLUtl	10FTHFtl	Response	blood	PA	PA	0.584438179674228	2.54265426401001	0.229853577793354	0.818205550057082	0.999977278853033
10FTHF7GLUtl	7DHFtl	Response	blood	PA	PA	0.584438179674228	2.54265426401001	0.229853577793354	0.818205550057082	0.999977278853033
10FTHF7GLUtl	DHFtl	Response	blood	PA	PA	0.584438179674228	2.54265426401001	0.229853577793354	0.818205550057082	0.999977278853033
10FTHF7GLUtl	FPGS	Response	blood	PA	PA	0.584438179674228	2.54265426401001	0.229853577793354	0.818205550057082	0.999977278853033
10FTHF7GLUtl	FPGS2	Response	blood	PA	PA	0.584438179674228	2.54265426401001	0.229853577793354	0.818205550057082	0.999977278853033
10FTHF7GLUtl	FPGS3	Response	blood	PA	PA	0.584438179674228	2.54265426401001	0.229853577793354	0.818205550057082	0.999977278853033
10FTHF7GLUtl	FPGS4	Response	blood	PA	PA	0.584438179674228	2.54265426401001	0.229853577793354	0.818205550057082	0.999977278853033
10FTHF7GLUtl	FPGS5	Response	blood	PA	PA	0.584438179674228	2.54265426401001	0.229853577793354	0.818205550057082	0.999977278853033
10FTHF7GLUtl	FPGS6	Response	blood	PA	PA	0.584438179674228	2.54265426401001	0.229853577793354	0.818205550057082	0.999977278853033
10FTHF7GLUtl	FPGS7	Response	blood	PA	PA	0.584438179674228	2.54265426401001	0.229853577793354	0.818205550057082	0.999977278853033
10FTHF7GLUtl	FPGS8	Response	blood	PA	PA	0.584438179674228	2.54265426401001	0.229853577793354	0.818205550057082	0.999977278853033
10FTHF7GLUtl	FPGS9	Response	blood	PA	PA	0.584438179674228	2.54265426401001	0.229853577793354	0.818205550057082	0.999977278853033
10FTHF7GLUtl	GGH_10FTHF5GLUl	Response	blood	PA	PA	0.584438179674228	2.54265426401001	0.229853577793354	0.818205550057082	0.999977278853033
10FTHF7GLUtl	GGH_10FTHF6GLUl	Response	blood	PA	PA	0.584438179674228	2.54265426401001	0.229853577793354	0.818205550057082	0.999977278853033
10FTHF7GLUtl	GGH_10FTHF7GLUl	Response	blood	PA	PA	0.584438179674228	2.54265426401001	0.229853577793354	0.818205550057082	0.999977278853033
10FTHF7GLUtl	GGH_5DHFl	Response	blood	PA	PA	0.584438179674228	2.54265426401001	0.229853577793354	0.818205550057082	0.999977278853033
10FTHF7GLUtl	GGH_6DHFl	Response	blood	PA	PA	0.584438179674228	2.54265426401001	0.229853577793354	0.818205550057082	0.999977278853033
10FTHF7GLUtl	GGH_7DHFl	Response	blood	PA	PA	0.584438179674228	2.54265426401001	0.229853577793354	0.818205550057082	0.999977278853033
10FTHF7GLUtl	GLUt7l	Response	blood	PA	PA	0.584438179674228	2.54265426401001	0.229853577793354	0.818205550057082	0.999977278853033
10FTHF7GLUtl	r1383	Response	blood	PA	PA	0.584438179674228	2.54265426401001	0.229853577793354	0.818205550057082	0.999977278853033
10FTHFtm	10FTHFtm	Response	blood	PA	PA	0.316754538785281	2.00168505081321	0.158243944848664	0.874264576988159	0.999977278853033
11DOCRTSLtm	11DOCRTSLtm	Response	blood	PA	PA	1.0198411960916	0.00157273200606301	648.451988107336	0	0
11DOCRTSLtm	CRTSLtm	Response	blood	PA	PA	1.0198411960916	0.00157273200606301	648.451988107336	0	0
11DOCRTSLtm	P45011B12m	Response	blood	PA	PA	1.0198411960916	0.00157273200606301	648.451988107336	0	0
15HPETATP	15HPETATP	Response	blood	PA	PA	-0.778085544205379	2.1166213727994	-0.36760733601414	0.713166043951636	0.999977278853033
15KPROSTGF2c	15KPROSTGF2c	Response	blood	PA	PA	0.119633982951839	2.15082538252106	0.0556223596411215	0.955642651659419	0.999977278853033
15KPROSTGF2t	15KPROSTGF2t	Response	blood	PA	PA	0.362521994180544	2.31066853729257	0.156890522517485	0.875331129292917	0.999977278853033
1MNCAMt	1MNCAMt	Response	blood	PA	PA	-0.625759715644529	2.46411275043353	-0.253949303064332	0.799534724629413	0.999977278853033
1PPDCRp	1PPDCRp	Response	blood	PA	PA	0.325819976871429	2.09375094861199	0.155615440837137	0.876336153194302	0.999977278853033
1PPDCRp	HMR_3867	Response	blood	PA	PA	0.325819976871429	2.09375094861199	0.155615440837137	0.876336153194302	0.999977278853033
1PPDCRp	LPCOXp	Response	blood	PA	PA	0.325819976871429	2.09375094861199	0.155615440837137	0.876336153194302	0.999977278853033
1PPDCRp	LYSOXp	Response	blood	PA	PA	0.325819976871429	2.09375094861199	0.155615440837137	0.876336153194302	0.999977278853033
1PPDCRp	LYStip	Response	blood	PA	PA	0.325819976871429	2.09375094861199	0.155615440837137	0.876336153194302	0.999977278853033
1PPDCRp	PPD2CSPp	Response	blood	PA	PA	0.325819976871429	2.09375094861199	0.155615440837137	0.876336153194302	0.999977278853033
1PPDCRp	RE1254C	Response	blood	PA	PA	0.325819976871429	2.09375094861199	0.155615440837137	0.876336153194302	0.999977278853033
1PPDCRp	SARCOXp	Response	blood	PA	PA	0.325819976871429	2.09375094861199	0.155615440837137	0.876336153194302	0.999977278853033
1PPDCRp	SARCStp	Response	blood	PA	PA	0.325819976871429	2.09375094861199	0.155615440837137	0.876336153194302	0.999977278853033
1PPDCRp	THP2Ctp	Response	blood	PA	PA	0.325819976871429	2.09375094861199	0.155615440837137	0.876336153194302	0.999977278853033
24_25DHVITD2t	24_25DHVITD2t	Response	blood	PA	PA	-0.478534220288674	2.40114904025953	-0.199293843183075	0.842032895005115	0.999977278853033
24_25DHVITD2t	24_25DHVITD2tm	Response	blood	PA	PA	-0.478534220288674	2.40114904025953	-0.199293843183075	0.842032895005115	0.999977278853033
24_25DHVITD2t	24_25DHVITD3t	Response	blood	PA	PA	-0.478534220288674	2.40114904025953	-0.199293843183075	0.842032895005115	0.999977278853033
24_25DHVITD2t	24_25DHVITD3tm	Response	blood	PA	PA	-0.478534220288674	2.40114904025953	-0.199293843183075	0.842032895005115	0.999977278853033
24_25DHVITD2t	24_25VITD2Hm	Response	blood	PA	PA	-0.478534220288674	2.40114904025953	-0.199293843183075	0.842032895005115	0.999977278853033
24_25DHVITD2t	24_25VITD3Hm	Response	blood	PA	PA	-0.478534220288674	2.40114904025953	-0.199293843183075	0.842032895005115	0.999977278853033
24_25DHVITD2t	EX_2425dhvitd2[u]	Response	blood	PA	PA	-0.478534220288674	2.40114904025953	-0.199293843183075	0.842032895005115	0.999977278853033
24_25DHVITD2t	EX_2425dhvitd3[u]	Response	blood	PA	PA	-0.478534220288674	2.40114904025953	-0.199293843183075	0.842032895005115	0.999977278853033
25HVITD2tin_m	25HVITD2tin_m	Response	blood	PA	PA	-0.39533014823581	2.58150280359336	-0.153139538599581	0.878288236303221	0.999977278853033
25HVITD2tin_m	25HVITD3tin_m	Response	blood	PA	PA	-0.39533014823581	2.58150280359336	-0.153139538599581	0.878288236303221	0.999977278853033
25HVITD2tin_m	RE1303C	Response	blood	PA	PA	-0.39533014823581	2.58150280359336	-0.153139538599581	0.878288236303221	0.999977278853033
25HVITD2tin_m	sink_25hvitd2[c]	Response	blood	PA	PA	-0.39533014823581	2.58150280359336	-0.153139538599581	0.878288236303221	0.999977278853033
25HVITD2tin_m	sink_vitd3[c]	Response	blood	PA	PA	-0.39533014823581	2.58150280359336	-0.153139538599581	0.878288236303221	0.999977278853033
25VITD2Hm	1A25HVITD2t	Response	blood	PA	PA	2.53887300140187	2.68583147548426	0.945283806737762	0.344514003308628	0.999977278853033
25VITD2Hm	1A25HVITD2tm	Response	blood	PA	PA	2.53887300140187	2.68583147548426	0.945283806737762	0.344514003308628	0.999977278853033
25VITD2Hm	1a25DHVITD3TRn	Response	blood	PA	PA	2.53887300140187	2.68583147548426	0.945283806737762	0.344514003308628	0.999977278853033
25VITD2Hm	25HVITD3c	Response	blood	PA	PA	2.53887300140187	2.68583147548426	0.945283806737762	0.344514003308628	0.999977278853033
25VITD2Hm	25VITD2Hm	Response	blood	PA	PA	2.53887300140187	2.68583147548426	0.945283806737762	0.344514003308628	0.999977278853033
25VITD2Hm	25VITD3Hm	Response	blood	PA	PA	2.53887300140187	2.68583147548426	0.945283806737762	0.344514003308628	0.999977278853033
25VITD2Hm	DM_1a25dhvitd3[n]	Response	blood	PA	PA	2.53887300140187	2.68583147548426	0.945283806737762	0.344514003308628	0.999977278853033
25VITD2Hm	EX_1a25dhvitd2[u]	Response	blood	PA	PA	2.53887300140187	2.68583147548426	0.945283806737762	0.344514003308628	0.999977278853033
25VITD2Hm	HMR_2127	Response	blood	PA	PA	2.53887300140187	2.68583147548426	0.945283806737762	0.344514003308628	0.999977278853033
2AMACHYD	2AMACHYD	Response	blood	PA	PA	1.56430042700272	0.00145757573339859	1073.2206849762	0	0
2AMACSULT	2AMACSULT	Response	blood	PA	PA	0.107007670849888	2.07462799245793	0.0515792090142916	0.958863986087322	0.999977278853033
2AMADPTm	2AMADPTm	Response	blood	PA	PA	-1.532146014266	1.81117012733479	-0.845942626339922	0.397584751451015	0.999977278853033
2DR1PP	2DR1PP	Response	blood	PA	PA	0.649116887855852	2.00652255573501	0.323503409418727	0.746314025890591	0.999977278853033
2DR1PP	DRBK	Response	blood	PA	PA	0.649116887855852	2.00652255573501	0.323503409418727	0.746314025890591	0.999977278853033
2DR1PP	EX_rib_D[e]	Response	blood	PA	PA	0.649116887855852	2.00652255573501	0.323503409418727	0.746314025890591	0.999977278853033
2DR1PP	RBK	Response	blood	PA	PA	0.649116887855852	2.00652255573501	0.323503409418727	0.746314025890591	0.999977278853033
2DR1PP	RIBt	Response	blood	PA	PA	0.649116887855852	2.00652255573501	0.323503409418727	0.746314025890591	0.999977278853033
2HATVACIDtep	2HATVACIDtep	Response	blood	PA	PA	0.815864947701767	0.00160341209083133	508.830482423743	0	0
2HATVACIDtep	2HATVLACtep	Response	blood	PA	PA	0.815864947701767	0.00160341209083133	508.830482423743	0	0
2HATVACIDtep	4HATVACIDtep	Response	blood	PA	PA	0.815864947701767	0.00160341209083133	508.830482423743	0	0
2HATVACIDtep	4HATVLACtep	Response	blood	PA	PA	0.815864947701767	0.00160341209083133	508.830482423743	0	0
2HATVLAChc	2HATVACIDhc	Response	blood	PA	PA	-1.40806070578269	2.03514268181058	-0.691873212805896	0.489016954184998	0.999977278853033
2HATVLAChc	2HATVLAChc	Response	blood	PA	PA	-1.40806070578269	2.03514268181058	-0.691873212805896	0.489016954184998	0.999977278853033
2HATVLAChc	4HATVACIDhc	Response	blood	PA	PA	-1.40806070578269	2.03514268181058	-0.691873212805896	0.489016954184998	0.999977278853033
2HATVLAChc	4HATVLAChc	Response	blood	PA	PA	-1.40806070578269	2.03514268181058	-0.691873212805896	0.489016954184998	0.999977278853033
2HATVLAChc	ATVACIDhc	Response	blood	PA	PA	-1.40806070578269	2.03514268181058	-0.691873212805896	0.489016954184998	0.999977278853033
2HATVLAChc	ATVLAChc	Response	blood	PA	PA	-1.40806070578269	2.03514268181058	-0.691873212805896	0.489016954184998	0.999977278853033
2HATVLAChc	LVACLAChep	Response	blood	PA	PA	-1.40806070578269	2.03514268181058	-0.691873212805896	0.489016954184998	0.999977278853033
2HATVLAChc	LVSTACIDhep	Response	blood	PA	PA	-1.40806070578269	2.03514268181058	-0.691873212805896	0.489016954184998	0.999977278853033
2HATVLAChc	PTVSTGLUChc	Response	blood	PA	PA	-1.40806070578269	2.03514268181058	-0.691873212805896	0.489016954184998	0.999977278853033
2HATVLAChc	PTVSTLAChc	Response	blood	PA	PA	-1.40806070578269	2.03514268181058	-0.691873212805896	0.489016954184998	0.999977278853033
2HATVLAChc	PTVSThc	Response	blood	PA	PA	-1.40806070578269	2.03514268181058	-0.691873212805896	0.489016954184998	0.999977278853033
2HATVLAChc	RSVGLUChc	Response	blood	PA	PA	-1.40806070578269	2.03514268181058	-0.691873212805896	0.489016954184998	0.999977278853033
2HATVLAChc	RSVLAChv	Response	blood	PA	PA	-1.40806070578269	2.03514268181058	-0.691873212805896	0.489016954184998	0.999977278853033
2HATVLAChc	RSVLACitr	Response	blood	PA	PA	-1.40806070578269	2.03514268181058	-0.691873212805896	0.489016954184998	0.999977278853033
2HATVLAChc	RSVSPONhc	Response	blood	PA	PA	-1.40806070578269	2.03514268181058	-0.691873212805896	0.489016954184998	0.999977278853033
2HATVLAChc	RSVitr	Response	blood	PA	PA	-1.40806070578269	2.03514268181058	-0.691873212805896	0.489016954184998	0.999977278853033
2HATVLAChc	SMVHYDROhep	Response	blood	PA	PA	-1.40806070578269	2.03514268181058	-0.691873212805896	0.489016954184998	0.999977278853033
2HATVLAChc	SMVLAChep	Response	blood	PA	PA	-1.40806070578269	2.03514268181058	-0.691873212805896	0.489016954184998	0.999977278853033
2HCO3_NAt	2HCO3_NAt	Response	blood	PA	PA	1.46657446510825	2.53063051785491	0.57952927334149	0.562232100299745	0.999977278853033
2M3HBUc	2M3HBUc	Response	blood	PA	PA	-1.29083120870433	2.19122010219953	-0.589092445532334	0.555799260825119	0.999977278853033
2M3HBUc	2M3HBUte	Response	blood	PA	PA	-1.29083120870433	2.19122010219953	-0.589092445532334	0.555799260825119	0.999977278853033
2M3HBUc	2M3HBUtm	Response	blood	PA	PA	-1.29083120870433	2.19122010219953	-0.589092445532334	0.555799260825119	0.999977278853033
2M3OVCOAm	2M3HVACc	Response	blood	PA	PA	0.295448648801973	2.27071181828327	0.130112789488779	0.89647719159051	0.999977278853033
2M3OVCOAm	2M3HVACte	Response	blood	PA	PA	0.295448648801973	2.27071181828327	0.130112789488779	0.89647719159051	0.999977278853033
2M3OVCOAm	2M3OVACm	Response	blood	PA	PA	0.295448648801973	2.27071181828327	0.130112789488779	0.89647719159051	0.999977278853033
2M3OVCOAm	2M3OVACtm	Response	blood	PA	PA	0.295448648801973	2.27071181828327	0.130112789488779	0.89647719159051	0.999977278853033
2M3OVCOAm	2M3OVCOAm	Response	blood	PA	PA	0.295448648801973	2.27071181828327	0.130112789488779	0.89647719159051	0.999977278853033
2M3OVCOAm	EX_2m3hvac[e]	Response	blood	PA	PA	0.295448648801973	2.27071181828327	0.130112789488779	0.89647719159051	0.999977278853033
2OBUTt	2OBUTt	Response	blood	PA	PA	-0.300838477119408	2.12032562192015	-0.141883149460304	0.887172304438507	0.999977278853033
2OXOADOXm	2OXOADOXm	Response	blood	PA	PA	-1.00390258147205	2.29874972129539	-0.436716782245581	0.662316756824157	0.999977278853033
2OXOADPTm	2OXOADPTm	Response	blood	PA	PA	-1.40747846572591	2.52630854685944	-0.557128489897091	0.577439643488326	0.999977278853033
2OXOADPt	2OXOADPt	Response	blood	PA	PA	-0.250329133141583	3.15687806054867	-0.0792964214455833	0.936796852613281	0.999977278853033
34DHOXMANDte	34DHOXMANDte	Response	blood	PA	PA	-1.37185011089963	0.00153679806035921	-892.667778731433	0	0
34DHOXPEGOX	34DHOXPEGOX	Response	blood	PA	PA	-0.536634569119541	2.45657050129765	-0.218448674213124	0.82707954459907	0.999977278853033
34DHOXPEGt	34DHOXPEGt	Response	blood	PA	PA	-0.536634569119541	2.45657050129765	-0.218448674213124	0.82707954459907	0.999977278853033
34DHPHAMT	34DHPHAMT	Response	blood	PA	PA	1.30363929311831	2.15051213885038	0.606199458058028	0.544382312622585	0.999977278853033
34DHPHEt	34DHPHEt	Response	blood	PA	PA	-0.988165396389832	2.11882944915125	-0.466373259436084	0.640948348664087	0.999977278853033
34DHPLACOX_NADP_	34DHPLACOX_NADP_	Response	blood	PA	PA	-0.886883874189746	2.01779545026801	-0.439531110089454	0.660276745128382	0.999977278853033
34DHXMANDACOX_NADP_	34DHXMANDACOX_NADP_	Response	blood	PA	PA	-2.16515907080309	2.2295080773904	-0.971137576382935	0.331479773996251	0.999977278853033
34HPLFM	34HPLFM	Response	blood	PA	PA	1.89055339128735	2.00485650204521	0.942986886771573	0.345687610326168	0.999977278853033
34HPLFM	TYRTAm	Response	blood	PA	PA	1.89055339128735	2.00485650204521	0.942986886771573	0.345687610326168	0.999977278853033
34HPLFM	r1078	Response	blood	PA	PA	1.89055339128735	2.00485650204521	0.942986886771573	0.345687610326168	0.999977278853033
34HPLtm	34HPLtm	Response	blood	PA	PA	1.2999349995385	2.10155647469431	0.618558204450624	0.536207442939949	0.999977278853033
34HPPte	34HPPte	Response	blood	PA	PA	0.159924302376494	4.21124482787974	0.0379755414165773	0.969707183079837	0.999977278853033
3AIBSYMPt	3AIBSYMPt	Response	blood	PA	PA	0.232843052087251	2.47319871572025	0.094146519892334	0.92499276693066	0.999977278853033
3AIBTm	3AIBTm	Response	blood	PA	PA	1.07067194369415	2.2215106049971	0.481956710576023	0.629836698589785	0.999977278853033
3AIB_Dtm	3AIB_Dtm	Response	blood	PA	PA	-1.49458992445332	1.80694212193326	-0.827137685436347	0.408159026371482	0.999977278853033
3AIBt1	3AIBt1	Response	blood	PA	PA	1.15060712156981	2.75816719428648	0.417163659967128	0.676558703846972	0.999977278853033
3AIBtmi	3AIBtmi	Response	blood	PA	PA	1.07067194369415	2.2215106049971	0.481956710576023	0.629836698589785	0.999977278853033
3ANTHRNtr	3ANTHRNtr	Response	blood	PA	PA	-0.493821953483979	2.93569543795108	-0.168212937588864	0.866415763246891	0.999977278853033
3DHCAS	3DHCAS	Response	blood	PA	PA	-1.2344175371027	2.05075323278071	-0.601933727262202	0.547218252631737	0.999977278853033
3DHCAS	3DHCDCAS	Response	blood	PA	PA	-1.2344175371027	2.05075323278071	-0.601933727262202	0.547218252631737	0.999977278853033
3DHCAS	3DHDCAS	Response	blood	PA	PA	-1.2344175371027	2.05075323278071	-0.601933727262202	0.547218252631737	0.999977278853033
3DHCAS	3DHLCAS	Response	blood	PA	PA	-1.2344175371027	2.05075323278071	-0.601933727262202	0.547218252631737	0.999977278853033
3DHCAS	TCDCA6AH	Response	blood	PA	PA	-1.2344175371027	2.05075323278071	-0.601933727262202	0.547218252631737	0.999977278853033
3DPHBH1	3DPHBH1	Response	blood	PA	PA	1.14248349453788	2.01876178802792	0.565932791730689	0.571439468986574	0.999977278853033
3DPHBH2	3DPHBH2	Response	blood	PA	PA	1.26433757468206	0.00152561797918991	828.737988099356	0	0
3HADICOAx	3HADICOAx	Response	blood	PA	PA	0.28787446805078	2.39032485154139	0.120433198803562	0.90413999394115	0.999977278853033
3HADICOAx	3HADPACte	Response	blood	PA	PA	0.28787446805078	2.39032485154139	0.120433198803562	0.90413999394115	0.999977278853033
3HADICOAx	3HADPACtxc	Response	blood	PA	PA	0.28787446805078	2.39032485154139	0.120433198803562	0.90413999394115	0.999977278853033
3HADICOAx	3HADPACx	Response	blood	PA	PA	0.28787446805078	2.39032485154139	0.120433198803562	0.90413999394115	0.999977278853033
3HADICOAx	3OHSEBACte	Response	blood	PA	PA	0.28787446805078	2.39032485154139	0.120433198803562	0.90413999394115	0.999977278853033
3HADICOAx	3OHSEBACtxc	Response	blood	PA	PA	0.28787446805078	2.39032485154139	0.120433198803562	0.90413999394115	0.999977278853033
3HADICOAx	3OHSEBACx	Response	blood	PA	PA	0.28787446805078	2.39032485154139	0.120433198803562	0.90413999394115	0.999977278853033
3HADICOAx	3OHSEBCOAx	Response	blood	PA	PA	0.28787446805078	2.39032485154139	0.120433198803562	0.90413999394115	0.999977278853033
3HADICOAx	3OHSUBACte	Response	blood	PA	PA	0.28787446805078	2.39032485154139	0.120433198803562	0.90413999394115	0.999977278853033
3HADICOAx	3OHSUBACtxc	Response	blood	PA	PA	0.28787446805078	2.39032485154139	0.120433198803562	0.90413999394115	0.999977278853033
3HADICOAx	3OHSUBACx	Response	blood	PA	PA	0.28787446805078	2.39032485154139	0.120433198803562	0.90413999394115	0.999977278853033
3HADICOAx	3OHSUBCOAx	Response	blood	PA	PA	0.28787446805078	2.39032485154139	0.120433198803562	0.90413999394115	0.999977278853033
3HADICOAx	EX_3hadpac[e]	Response	blood	PA	PA	0.28787446805078	2.39032485154139	0.120433198803562	0.90413999394115	0.999977278853033
3HADICOAx	EX_3ohsebac[e]	Response	blood	PA	PA	0.28787446805078	2.39032485154139	0.120433198803562	0.90413999394115	0.999977278853033
3HADICOAx	EX_3ohsubac[e]	Response	blood	PA	PA	0.28787446805078	2.39032485154139	0.120433198803562	0.90413999394115	0.999977278853033
3HAO	3HAO	Response	blood	PA	PA	0.633078576786952	2.69229733361245	0.235144376099613	0.81409667698194	0.999977278853033
3HCO3_NAt	3HCO3_NAt	Response	blood	PA	PA	1.47509889762965	2.5198221714652	0.585398015119427	0.558280123087652	0.999977278853033
3HIVAcm	3HIVAcm	Response	blood	PA	PA	0.904303878209887	0.00169377505327355	533.898451545937	0	0
3HIVAcm	3HIVActe	Response	blood	PA	PA	0.904303878209887	0.00169377505327355	533.898451545937	0	0
3HIVAcm	3HIVActm	Response	blood	PA	PA	0.904303878209887	0.00169377505327355	533.898451545937	0	0
3HIVAcm	EX_3hivac[u]	Response	blood	PA	PA	0.904303878209887	0.00169377505327355	533.898451545937	0	0
3HKYNAKGAT	3HKYNAKGAT	Response	blood	PA	PA	0.366689364154514	2.15760520049171	0.169952020912327	0.865047869382946	0.999977278853033
3HKYNAKGAT	KYNAKGAT	Response	blood	PA	PA	0.366689364154514	2.15760520049171	0.169952020912327	0.865047869382946	0.999977278853033
3HKYNAKGAT	KYNATESYN	Response	blood	PA	PA	0.366689364154514	2.15760520049171	0.169952020912327	0.865047869382946	0.999977278853033
3HKYNAKGAT	RE1233C	Response	blood	PA	PA	0.366689364154514	2.15760520049171	0.169952020912327	0.865047869382946	0.999977278853033
3HKYNAKGAT	r0647	Response	blood	PA	PA	0.366689364154514	2.15760520049171	0.169952020912327	0.865047869382946	0.999977278853033
3HPVSTETteb	3HPVSTETteb	Response	blood	PA	PA	-2.87791328248216	3.00255224812058	-0.958488993583228	0.337816238896842	0.999977278853033
3HPVSTETteb	3HPVSTETtev	Response	blood	PA	PA	-2.87791328248216	3.00255224812058	-0.958488993583228	0.337816238896842	0.999977278853033
3HPVSTETteb	3HPVSteb	Response	blood	PA	PA	-2.87791328248216	3.00255224812058	-0.958488993583228	0.337816238896842	0.999977278853033
3HPVSTETteb	3ISPVSteb	Response	blood	PA	PA	-2.87791328248216	3.00255224812058	-0.958488993583228	0.337816238896842	0.999977278853033
3HPVSTETteb	56DHPVSteb	Response	blood	PA	PA	-2.87791328248216	3.00255224812058	-0.958488993583228	0.337816238896842	0.999977278853033
3HPVSTETteb	56DHPVStev	Response	blood	PA	PA	-2.87791328248216	3.00255224812058	-0.958488993583228	0.337816238896842	0.999977278853033
3HPVSTETteb	56EPPVSteb	Response	blood	PA	PA	-2.87791328248216	3.00255224812058	-0.958488993583228	0.337816238896842	0.999977278853033
3HPVSTETteb	56EPPVStev	Response	blood	PA	PA	-2.87791328248216	3.00255224812058	-0.958488993583228	0.337816238896842	0.999977278853033
3HPVSTETteb	6EPSteb	Response	blood	PA	PA	-2.87791328248216	3.00255224812058	-0.958488993583228	0.337816238896842	0.999977278853033
3HPVSTETteb	7HPVSteb	Response	blood	PA	PA	-2.87791328248216	3.00255224812058	-0.958488993583228	0.337816238896842	0.999977278853033
3HPVSTETteb	7HPVStev	Response	blood	PA	PA	-2.87791328248216	3.00255224812058	-0.958488993583228	0.337816238896842	0.999977278853033
3HPVSTETteb	DSPVSteb	Response	blood	PA	PA	-2.87791328248216	3.00255224812058	-0.958488993583228	0.337816238896842	0.999977278853033
3HPVSTETteb	DSPVStev	Response	blood	PA	PA	-2.87791328248216	3.00255224812058	-0.958488993583228	0.337816238896842	0.999977278853033
3HPVSTETteb	PVSATPtu	Response	blood	PA	PA	-2.87791328248216	3.00255224812058	-0.958488993583228	0.337816238896842	0.999977278853033
3HPVSTETteb	PVSGLUCteb	Response	blood	PA	PA	-2.87791328248216	3.00255224812058	-0.958488993583228	0.337816238896842	0.999977278853033
3HPVSTETteb	PVSGLUCtev	Response	blood	PA	PA	-2.87791328248216	3.00255224812058	-0.958488993583228	0.337816238896842	0.999977278853033
3HPVSTETteb	TRIPVSteb	Response	blood	PA	PA	-2.87791328248216	3.00255224812058	-0.958488993583228	0.337816238896842	0.999977278853033
3HPVSTETteb	TRIPVStev	Response	blood	PA	PA	-2.87791328248216	3.00255224812058	-0.958488993583228	0.337816238896842	0.999977278853033
3ISPVStep	3HPVStep	Response	blood	PA	PA	0.829689827115419	1.81772134578027	0.456445004093447	0.64807000968903	0.999977278853033
3ISPVStep	3ISPVStep	Response	blood	PA	PA	0.829689827115419	1.81772134578027	0.456445004093447	0.64807000968903	0.999977278853033
3ISPVStep	6EPVStep	Response	blood	PA	PA	0.829689827115419	1.81772134578027	0.456445004093447	0.64807000968903	0.999977278853033
3ISPVSthc	3HPVSthc	Response	blood	PA	PA	-1.00219187583219	2.73740707719986	-0.3661099162706	0.714283058334856	0.999977278853033
3ISPVSthc	3ISPVSthc	Response	blood	PA	PA	-1.00219187583219	2.73740707719986	-0.3661099162706	0.714283058334856	0.999977278853033
3ISPVSthc	6EPVSthc	Response	blood	PA	PA	-1.00219187583219	2.73740707719986	-0.3661099162706	0.714283058334856	0.999977278853033
3M4HDXPAC	3M4HDXPAC	Response	blood	PA	PA	-0.587074620618242	2.26793361659957	-0.258858820346988	0.795744172035861	0.999977278853033
3M4HDXPAC	3MOXTYROX	Response	blood	PA	PA	-0.587074620618242	2.26793361659957	-0.258858820346988	0.795744172035861	0.999977278853033
3M4HDXPAC	4HOXPACDOX_NADP_	Response	blood	PA	PA	-0.587074620618242	2.26793361659957	-0.258858820346988	0.795744172035861	0.999977278853033
3MGLUTACc	3MGLUTACc	Response	blood	PA	PA	-4.30686096606137	2.72542338358824	-1.58025391284015	0.114048729660553	0.999977278853033
3MGLUTACc	3MGLUTACte	Response	blood	PA	PA	-4.30686096606137	2.72542338358824	-1.58025391284015	0.114048729660553	0.999977278853033
3MGLUTACc	3MGLUTACtm	Response	blood	PA	PA	-4.30686096606137	2.72542338358824	-1.58025391284015	0.114048729660553	0.999977278853033
3MGLUTACc	EX_3mglutac[e]	Response	blood	PA	PA	-4.30686096606137	2.72542338358824	-1.58025391284015	0.114048729660553	0.999977278853033
3MLDAt	3MLDAt	Response	blood	PA	PA	0.194710624150594	2.54041059334295	0.0766453362542363	0.938905691888641	0.999977278853033
3MLDAt	MACOXO	Response	blood	PA	PA	0.194710624150594	2.54041059334295	0.0766453362542363	0.938905691888641	0.999977278853033
3MLDAt	MHISOR	Response	blood	PA	PA	0.194710624150594	2.54041059334295	0.0766453362542363	0.938905691888641	0.999977278853033
3MOBt2im	3MOBt2im	Response	blood	PA	PA	0.176697398356727	2.23843362154277	0.078937966556696	0.937081964502226	0.999977278853033
3MOBte	3MOBte	Response	blood	PA	PA	-0.250012013660083	3.9496887178372	-0.0632991690031172	0.949528277477613	0.999977278853033
3MOPt2im	3MOPt2im	Response	blood	PA	PA	-0.619203545899714	2.85183497117541	-0.217124606493097	0.828111238145346	0.999977278853033
3MOPte	3MOPte	Response	blood	PA	PA	-0.165522700012928	3.85278706700118	-0.0429618084608457	0.965731978160708	0.999977278853033
3MOX4HOXMte	3MOX4HOXMte	Response	blood	PA	PA	-3.82003923330906	3.16606961881351	-1.20655566466685	0.227603309624681	0.999977278853033
3MOX4HOXPGALDOX_NADP_	3MOX4HOXPGALDOX_NADP_	Response	blood	PA	PA	-0.427239885157921	2.338616478289	-0.182689162213764	0.855041919948166	0.999977278853033
3SALAASPm	3SALAASPm	Response	blood	PA	PA	0.563201730654505	2.30942799877613	0.243870660160426	0.807330993027241	0.999977278853033
3SALACBOXL	3SALACBOXL	Response	blood	PA	PA	-0.0399181242373137	2.25167647401192	-0.0177281792913125	0.985855700354276	0.999977278853033
3SALAOX	3SALAOX	Response	blood	PA	PA	-3.70401575762039	3.42542739064008	-1.08132952043927	0.279550560446693	0.999977278853033
3UIBtd	3UIBtd	Response	blood	PA	PA	0.384158323154416	2.8532304277552	0.134639782128167	0.892896686381073	0.999977278853033
41R1H2MAE12BOOX	41R1H2MAE12BOOX	Response	blood	PA	PA	-0.803740011259473	0.00153274751406862	-524.378610229142	0	0
4ABUTtm	4ABUTtm	Response	blood	PA	PA	-0.712340262789139	2.01442627012889	-0.35361942670831	0.723624113490008	0.999977278853033
4ABUTtm	ABTArm	Response	blood	PA	PA	-0.712340262789139	2.01442627012889	-0.35361942670831	0.723624113490008	0.999977278853033
4ABUTtm	r0178	Response	blood	PA	PA	-0.712340262789139	2.01442627012889	-0.35361942670831	0.723624113490008	0.999977278853033
4HDEBRISOQUINEte	4HDEBRISOQUINEte	Response	blood	PA	PA	-2.06911546063962	2.22391086961398	-0.930394958229046	0.352166628043155	0.999977278853033
4HDEBRISOQUINEte	AND19ONEc	Response	blood	PA	PA	-2.06911546063962	2.22391086961398	-0.930394958229046	0.352166628043155	0.999977278853033
4HDEBRISOQUINEte	AND19ONEt	Response	blood	PA	PA	-2.06911546063962	2.22391086961398	-0.930394958229046	0.352166628043155	0.999977278853033
4HDEBRISOQUINEte	C14825td	Response	blood	PA	PA	-2.06911546063962	2.22391086961398	-0.930394958229046	0.352166628043155	0.999977278853033
4HDEBRISOQUINEte	DEBRISOQUINEt	Response	blood	PA	PA	-2.06911546063962	2.22391086961398	-0.930394958229046	0.352166628043155	0.999977278853033
4HDEBRISOQUINEte	EX_4hdebrisoquine[e]	Response	blood	PA	PA	-2.06911546063962	2.22391086961398	-0.930394958229046	0.352166628043155	0.999977278853033
4HDEBRISOQUINEte	EX_C14825[u]	Response	blood	PA	PA	-2.06911546063962	2.22391086961398	-0.930394958229046	0.352166628043155	0.999977278853033
4HDEBRISOQUINEte	EX_and19one[e]	Response	blood	PA	PA	-2.06911546063962	2.22391086961398	-0.930394958229046	0.352166628043155	0.999977278853033
4HDEBRISOQUINEte	EX_debrisoquine[e]	Response	blood	PA	PA	-2.06911546063962	2.22391086961398	-0.930394958229046	0.352166628043155	0.999977278853033
4HDEBRISOQUINEte	P4502D6	Response	blood	PA	PA	-2.06911546063962	2.22391086961398	-0.930394958229046	0.352166628043155	0.999977278853033
4HGLSDm	4HGLSDm	Response	blood	PA	PA	-1.37066248325053	2.17574700556505	-0.629973282621874	0.528712064649356	0.999977278853033
4HGLSDm	P5CDm	Response	blood	PA	PA	-1.37066248325053	2.17574700556505	-0.629973282621874	0.528712064649356	0.999977278853033
4HGLSDm	PHCDm	Response	blood	PA	PA	-1.37066248325053	2.17574700556505	-0.629973282621874	0.528712064649356	0.999977278853033
4HGLSDm	PHCHGSm	Response	blood	PA	PA	-1.37066248325053	2.17574700556505	-0.629973282621874	0.528712064649356	0.999977278853033
4HPROLTASCT1	4HPROLTASCT1	Response	blood	PA	PA	-3080.50445803209	30.2642922719249	-101.78676673995	0	0
4HPRO_LTte	4HPRO_LTte	Response	blood	PA	PA	0.302658362971121	2.29949993574549	0.131619209144705	0.895285491010187	0.999977278853033
4MOPt2im	4MOPt2im	Response	blood	PA	PA	-0.273898447943703	2.63468755358825	-0.103958606997127	0.917202197352851	0.999977278853033
4MOPte	4MOPte	Response	blood	PA	PA	-0.286126166270791	3.30025523010112	-0.0866981934188237	0.930911412454856	0.999977278853033
4OHPROIMINOtc	4OHPROIMINOtc	Response	blood	PA	PA	-0.695313932473962	1.90988804549923	-0.364060047452789	0.715813170087086	0.999977278853033
4PYRDX	4PYRDX	Response	blood	PA	PA	-0.292631298879695	2.3899722407237	-0.122441296134504	0.902549534944808	0.999977278853033
5ADTSTSTERONESULT	5ADTSTSTERONESULT	Response	blood	PA	PA	2.38888241162165	2.18210529726001	1.09476037413102	0.273621630792358	0.999977278853033
5ADTSTSTERONESULT	DHEASULT	Response	blood	PA	PA	2.38888241162165	2.18210529726001	1.09476037413102	0.273621630792358	0.999977278853033
5ADTSTSTERONESULT	EX_nrpphrsf[e]	Response	blood	PA	PA	2.38888241162165	2.18210529726001	1.09476037413102	0.273621630792358	0.999977278853033
5ADTSTSTERONESULT	EX_tststerones[e]	Response	blood	PA	PA	2.38888241162165	2.18210529726001	1.09476037413102	0.273621630792358	0.999977278853033
5ADTSTSTERONESULT	NRPPHRSFt	Response	blood	PA	PA	2.38888241162165	2.18210529726001	1.09476037413102	0.273621630792358	0.999977278853033
5ADTSTSTERONESULT	NRPPHRSULT	Response	blood	PA	PA	2.38888241162165	2.18210529726001	1.09476037413102	0.273621630792358	0.999977278853033
5ADTSTSTERONESULT	PRGNLONESULT	Response	blood	PA	PA	2.38888241162165	2.18210529726001	1.09476037413102	0.273621630792358	0.999977278853033
5ADTSTSTERONESULT	RE0908C	Response	blood	PA	PA	2.38888241162165	2.18210529726001	1.09476037413102	0.273621630792358	0.999977278853033
5ADTSTSTERONESULT	RE0912C	Response	blood	PA	PA	2.38888241162165	2.18210529726001	1.09476037413102	0.273621630792358	0.999977278853033
5ADTSTSTERONESULT	RE3009C	Response	blood	PA	PA	2.38888241162165	2.18210529726001	1.09476037413102	0.273621630792358	0.999977278853033
5ADTSTSTERONESULT	TSTSTERONESULT	Response	blood	PA	PA	2.38888241162165	2.18210529726001	1.09476037413102	0.273621630792358	0.999977278853033
5ADTSTSTERONESULT	TSTSTERONESte	Response	blood	PA	PA	2.38888241162165	2.18210529726001	1.09476037413102	0.273621630792358	0.999977278853033
5ADTSTSTERONESte	5ADTSTSTERONESte	Response	blood	PA	PA	-1.15275269042616	1.99185335143899	-0.578733715307591	0.562768862831426	0.999977278853033
5ADTSTSTERONEte	5ADTSTSTERONEte	Response	blood	PA	PA	0.202529254998023	2.57216553641986	0.078738810597672	0.937240374901852	0.999977278853033
5ADTSTSTERONEtr	5ADTSTSTERONEtr	Response	blood	PA	PA	0.291929689169687	1.93118088219498	0.151166414218993	0.879844443366803	0.999977278853033
5FTHFt2	5FTHFt2	Response	blood	PA	PA	3.89809686273983	3.09876208493911	1.25795293600813	0.208408777530573	0.999977278853033
5HLTDL	5HLTDL	Response	blood	PA	PA	1.26569968507675	2.39973360717417	0.527433412314121	0.597892645915939	0.999977278853033
5HOXINDACTO2OX	5HOXINDACTO2OX	Response	blood	PA	PA	-0.288908136318642	2.37338449166012	-0.121728332402037	0.903114174080143	0.999977278853033
5HOXINDOAtr	5HOXINDOAtr	Response	blood	PA	PA	-1.09643748097402	2.27092790043218	-0.482814747559956	0.629227278500682	0.999977278853033
5HOXINOXDA	5HOXINOXDA	Response	blood	PA	PA	-1.1943892433454	2.38869529260712	-0.500017414126434	0.61706281568513	0.999977278853033
5HTRPVESSEC	5HTRPVESSEC	Response	blood	PA	PA	6.50854753548276	6.92821909556709	0.939425766665947	0.347512188903993	0.999977278853033
5HTRPVESSEC	ADRNLPVESSEC	Response	blood	PA	PA	6.50854753548276	6.92821909556709	0.939425766665947	0.347512188903993	0.999977278853033
5HTRPVESSEC	ADRNLtu	Response	blood	PA	PA	6.50854753548276	6.92821909556709	0.939425766665947	0.347512188903993	0.999977278853033
5HTRPVESSEC	DOPAVESSEC	Response	blood	PA	PA	6.50854753548276	6.92821909556709	0.939425766665947	0.347512188903993	0.999977278853033
5HTRPVESSEC	EX_5htrp[e]	Response	blood	PA	PA	6.50854753548276	6.92821909556709	0.939425766665947	0.347512188903993	0.999977278853033
5HTRPVESSEC	HISTAVESSEC	Response	blood	PA	PA	6.50854753548276	6.92821909556709	0.939425766665947	0.347512188903993	0.999977278853033
5HTRPVESSEC	NRPPHRVESSEC	Response	blood	PA	PA	6.50854753548276	6.92821909556709	0.939425766665947	0.347512188903993	0.999977278853033
5MTAte	5MTAte	Response	blood	PA	PA	0.0786975683818609	2.1604324190871	0.0364267670150565	0.970942071347019	0.999977278853033
5MTHFt	5MTHFt	Response	blood	PA	PA	1.25710652698762	1.86676753150988	0.67341353744826	0.500684238577356	0.999977278853033
5MTHFt2	5MTHFt2	Response	blood	PA	PA	2.10081348684671	2.45473222199939	0.855821856257539	0.39209632388941	0.999977278853033
5MTHFt2le	5MTHFt2le	Response	blood	PA	PA	-1.54973088065478	1.82575761986582	-0.848815233628151	0.395984112161983	0.999977278853033
5OXPROt	5OXPROt	Response	blood	PA	PA	0.430233778907876	1.77045835425697	0.243007003171469	0.807999972296633	0.999977278853033
7THFtl	7THFtl	Response	blood	PA	PA	0.401997131422938	2.32011457664425	0.173266068611308	0.862442293593588	0.999977278853033
7THFtl	GGH_5THFl	Response	blood	PA	PA	0.401997131422938	2.32011457664425	0.173266068611308	0.862442293593588	0.999977278853033
7THFtl	GGH_6THFl	Response	blood	PA	PA	0.401997131422938	2.32011457664425	0.173266068611308	0.862442293593588	0.999977278853033
7THFtl	GGH_7THFl	Response	blood	PA	PA	0.401997131422938	2.32011457664425	0.173266068611308	0.862442293593588	0.999977278853033
7THFtl	THFtl	Response	blood	PA	PA	0.401997131422938	2.32011457664425	0.173266068611308	0.862442293593588	0.999977278853033
A4GALTc	A4GALTc	Response	blood	PA	PA	-0.413407871861188	2.47856718792633	-0.166793086697425	0.867532858504422	0.999977278853033
AACOAT	AACOAT	Response	blood	PA	PA	-4.50980922935624	4.16998656400052	-1.0814925084626	0.279478091331192	0.999977278853033
AASAD3m	AASAD3m	Response	blood	PA	PA	-0.525678272472455	1.85723356627726	-0.28304370651999	0.777143333324046	0.999977278853033
AATAi	AATAi	Response	blood	PA	PA	-1.04148509166279	2.11083769018992	-0.493398946069172	0.621730726909277	0.999977278853033
ABO1g	ABO1g	Response	blood	PA	PA	2.30276688101293	2.15204114113352	1.07003850298142	0.284601978111869	0.999977278853033
ABO1g	ABO2g	Response	blood	PA	PA	2.30276688101293	2.15204114113352	1.07003850298142	0.284601978111869	0.999977278853033
ABO1g	FUCACGALFUCGALACGLCGALGLUSIDEtg	Response	blood	PA	PA	2.30276688101293	2.15204114113352	1.07003850298142	0.284601978111869	0.999977278853033
ABO1g	FUCGALFUCGALACGLCGALGLUSIDEtg	Response	blood	PA	PA	2.30276688101293	2.15204114113352	1.07003850298142	0.284601978111869	0.999977278853033
ABO1g	FUT33g	Response	blood	PA	PA	2.30276688101293	2.15204114113352	1.07003850298142	0.284601978111869	0.999977278853033
ABO1g	FUT35g	Response	blood	PA	PA	2.30276688101293	2.15204114113352	1.07003850298142	0.284601978111869	0.999977278853033
ABO3g	ABO3g	Response	blood	PA	PA	1.08711984162677	2.48902831948822	0.436764753986525	0.662281962665945	0.999977278853033
ABO3g	ABO8g	Response	blood	PA	PA	1.08711984162677	2.48902831948822	0.436764753986525	0.662281962665945	0.999977278853033
ABO3g	EX_galfuc12gal14acglcgalgluside_hs[e]	Response	blood	PA	PA	1.08711984162677	2.48902831948822	0.436764753986525	0.662281962665945	0.999977278853033
ABO3g	EX_galfucgalacglcgal14acglcgalgluside_hs[e]	Response	blood	PA	PA	1.08711984162677	2.48902831948822	0.436764753986525	0.662281962665945	0.999977278853033
ABO3g	GALFUC12GAL14ACGLCGALGLUSIDEte	Response	blood	PA	PA	1.08711984162677	2.48902831948822	0.436764753986525	0.662281962665945	0.999977278853033
ABO3g	GALFUC12GAL14ACGLCGALGLUSIDEtg	Response	blood	PA	PA	1.08711984162677	2.48902831948822	0.436764753986525	0.662281962665945	0.999977278853033
ABO3g	GALFUCGALACGLCGAL14ACGLCGALGLUSIDEte	Response	blood	PA	PA	1.08711984162677	2.48902831948822	0.436764753986525	0.662281962665945	0.999977278853033
ABO3g	GALFUCGALACGLCGAL14ACGLCGALGLUSIDEtg	Response	blood	PA	PA	1.08711984162677	2.48902831948822	0.436764753986525	0.662281962665945	0.999977278853033
ABTD	ABTD	Response	blood	PA	PA	0.754024277100637	2.88984157342347	0.260922357832709	0.794152382848111	0.999977278853033
ABTti	ABTti	Response	blood	PA	PA	-0.524011717858529	0.00156506294754578	-334.818301513205	0	0
ABUTD	ABUTD	Response	blood	PA	PA	-0.690370225651017	1.98173534905266	-0.348366509171388	0.727564950938395	0.999977278853033
ABUTt2rL	ABUTt2rL	Response	blood	PA	PA	0.321560468780689	3.68645897651612	0.0872274643035848	0.930490709194982	0.999977278853033
ABUTt4_2_r	ABUTt4_2_r	Response	blood	PA	PA	1.81748409894174	2.05392625502762	0.884882840604856	0.37621982371754	0.999977278853033
ACACT1r	ACACT1r	Response	blood	PA	PA	1.67686938739933	2.07400304607572	0.808518285723921	0.418792283868783	0.999977278853033
ACACT1x	ACACT1x	Response	blood	PA	PA	-2.65885027002966	2.59379472254484	-1.02508122440044	0.305324863900485	0.999977278853033
ACACtx	ACACtx	Response	blood	PA	PA	0.552228460050003	2.23989201035808	0.246542448250316	0.805262349305713	0.999977278853033
ACALDt	ACALDt	Response	blood	PA	PA	-2.51368584531045	2.69042791579621	-0.934307078272544	0.350145514151293	0.999977278853033
ACALDtm	ACALDtm	Response	blood	PA	PA	-1.12615638216151	0.00166203437412391	-677.577070423187	0	0
ACALDtm	ALDD20xm	Response	blood	PA	PA	-1.12615638216151	0.00166203437412391	-677.577070423187	0	0
ACALDtm	ALDD2xm	Response	blood	PA	PA	-1.12615638216151	0.00166203437412391	-677.577070423187	0	0
ACALDtm	HMR_8562	Response	blood	PA	PA	-1.12615638216151	0.00166203437412391	-677.577070423187	0	0
ACALDtm	HMR_9676	Response	blood	PA	PA	-1.12615638216151	0.00166203437412391	-677.577070423187	0	0
ACALDtm	RE3346M	Response	blood	PA	PA	-1.12615638216151	0.00166203437412391	-677.577070423187	0	0
ACALDtr	ACALDtr	Response	blood	PA	PA	-1.95478457204073	1.95523534655212	-0.999769452556092	0.317422092188249	0.999977278853033
ACALDtr	HMR_1958	Response	blood	PA	PA	-1.95478457204073	1.95523534655212	-0.999769452556092	0.317422092188249	0.999977278853033
ACALDtr	P45017A2r	Response	blood	PA	PA	-1.95478457204073	1.95523534655212	-0.999769452556092	0.317422092188249	0.999977278853033
ACALDtr	P45017A4r	Response	blood	PA	PA	-1.95478457204073	1.95523534655212	-0.999769452556092	0.317422092188249	0.999977278853033
ACCOAC	ACCOAC	Response	blood	PA	PA	-1.06539131103176	2.14645028209201	-0.496350332416454	0.619647260754784	0.999977278853033
ACCOALm	ACCOALm	Response	blood	PA	PA	-0.726836083544125	0.00156448591823963	-464.58461215296	0	0
ACCOAgt	ACCOAgt	Response	blood	PA	PA	-0.681848328615906	2.31481202980833	-0.294558832352519	0.768330914491889	0.999977278853033
ACCOAgt	COAtg	Response	blood	PA	PA	-0.681848328615906	2.31481202980833	-0.294558832352519	0.768330914491889	0.999977278853033
ACCOAgt	EX_oagd3_hs[e]	Response	blood	PA	PA	-0.681848328615906	2.31481202980833	-0.294558832352519	0.768330914491889	0.999977278853033
ACCOAgt	GAO1	Response	blood	PA	PA	-0.681848328615906	2.31481202980833	-0.294558832352519	0.768330914491889	0.999977278853033
ACCOAgt	GAO1g	Response	blood	PA	PA	-0.681848328615906	2.31481202980833	-0.294558832352519	0.768330914491889	0.999977278853033
ACCOAgt	GAO2g	Response	blood	PA	PA	-0.681848328615906	2.31481202980833	-0.294558832352519	0.768330914491889	0.999977278853033
ACCOAgt	OAGD3te	Response	blood	PA	PA	-0.681848328615906	2.31481202980833	-0.294558832352519	0.768330914491889	0.999977278853033
ACCOAgt	OAGD3tg	Response	blood	PA	PA	-0.681848328615906	2.31481202980833	-0.294558832352519	0.768330914491889	0.999977278853033
ACCOAgt	OAGT3tg	Response	blood	PA	PA	-0.681848328615906	2.31481202980833	-0.294558832352519	0.768330914491889	0.999977278853033
ACCOAtr	ACCOAtr	Response	blood	PA	PA	-1.04807823154799	3.73047590977207	-0.280950274682788	0.7787485392877	0.999977278853033
ACCOAtr	CSNATer	Response	blood	PA	PA	-1.04807823154799	3.73047590977207	-0.280950274682788	0.7787485392877	0.999977278853033
ACCOAtr	r0995	Response	blood	PA	PA	-1.04807823154799	3.73047590977207	-0.280950274682788	0.7787485392877	0.999977278853033
ACER23g	ACER23g	Response	blood	PA	PA	-0.901891530416188	0.00150274977272742	-600.160816380826	0	0
ACER23g	PHCRMtg	Response	blood	PA	PA	-0.901891530416188	0.00150274977272742	-600.160816380826	0	0
ACER23g	PHSPHINGStg	Response	blood	PA	PA	-0.901891530416188	0.00150274977272742	-600.160816380826	0	0
ACER23g	Rtotaltg	Response	blood	PA	PA	-0.901891530416188	0.00150274977272742	-600.160816380826	0	0
ACER31r	ACER31r	Response	blood	PA	PA	-1.27541995801954	2.51663102544472	-0.50679656458346	0.612297567064981	0.999977278853033
ACER31r	PHCRMter	Response	blood	PA	PA	-1.27541995801954	2.51663102544472	-0.50679656458346	0.612297567064981	0.999977278853033
ACER31r	PHSPHINGStr	Response	blood	PA	PA	-1.27541995801954	2.51663102544472	-0.50679656458346	0.612297567064981	0.999977278853033
ACETONEt2m	ACETONEt2m	Response	blood	PA	PA	-0.486157570586142	2.21430229500232	-0.21955338784745	0.826218996682165	0.999977278853033
ACGAGBSIDEtg	ACGAGBSIDEtg	Response	blood	PA	PA	0.166638458038837	2.55839081197222	0.0651340902488538	0.948067237957252	0.999977278853033
ACGAGBSIDEtg	ACGAGBSIDEtl	Response	blood	PA	PA	0.166638458038837	2.55839081197222	0.0651340902488538	0.948067237957252	0.999977278853033
ACGAGBSIDEtg	GBGT1	Response	blood	PA	PA	0.166638458038837	2.55839081197222	0.0651340902488538	0.948067237957252	0.999977278853033
ACGAGBSIDEtg	HMR_0810	Response	blood	PA	PA	0.166638458038837	2.55839081197222	0.0651340902488538	0.948067237957252	0.999977278853033
ACGAGBSIDEtg	HMR_0811	Response	blood	PA	PA	0.166638458038837	2.55839081197222	0.0651340902488538	0.948067237957252	0.999977278853033
ACGAGBSIDEtg	NAGAly	Response	blood	PA	PA	0.166638458038837	2.55839081197222	0.0651340902488538	0.948067237957252	0.999977278853033
ACGALK	ACGALK	Response	blood	PA	PA	-0.20456434530457	2.26502828657293	-0.0903142563460357	0.928037491523168	0.999977278853033
ACGALK2	ACGALK2	Response	blood	PA	PA	0.220582550138354	2.29112377822768	0.0962770114100895	0.923300568496134	0.999977278853033
ACGSm	ACGLUtd	Response	blood	PA	PA	1.93409898699357	2.06766741139916	0.935401397889611	0.349581476778742	0.999977278853033
ACGSm	ACGLUtm	Response	blood	PA	PA	1.93409898699357	2.06766741139916	0.935401397889611	0.349581476778742	0.999977278853033
ACGSm	ACGSm	Response	blood	PA	PA	1.93409898699357	2.06766741139916	0.935401397889611	0.349581476778742	0.999977278853033
ACGSm	EX_CE1310[e]	Response	blood	PA	PA	1.93409898699357	2.06766741139916	0.935401397889611	0.349581476778742	0.999977278853033
ACGSm	EX_acglu[e]	Response	blood	PA	PA	1.93409898699357	2.06766741139916	0.935401397889611	0.349581476778742	0.999977278853033
ACGSm	NACCYSte	Response	blood	PA	PA	1.93409898699357	2.06766741139916	0.935401397889611	0.349581476778742	0.999977278853033
ACGSm	NACCYStm	Response	blood	PA	PA	1.93409898699357	2.06766741139916	0.935401397889611	0.349581476778742	0.999977278853033
ACGSm	RE2223M	Response	blood	PA	PA	1.93409898699357	2.06766741139916	0.935401397889611	0.349581476778742	0.999977278853033
ACGSm	r1437	Response	blood	PA	PA	1.93409898699357	2.06766741139916	0.935401397889611	0.349581476778742	0.999977278853033
ACHEe	ACHEe	Response	blood	PA	PA	1.27842333654121	0.00159053390092592	803.769939010407	0	0
ACHVESSEC	ACHVESSEC	Response	blood	PA	PA	0.032020062173172	2.13737084846625	0.0149810512275627	0.988047297617213	0.999977278853033
ACITL	ACITL	Response	blood	PA	PA	0.160175966374323	2.26978433778955	0.0705688041403582	0.943740939181668	0.999977278853033
ACMPdt	ACMPdt	Response	blood	PA	PA	1.06537539848796	2.30656680546421	0.461887943572285	0.644161680332394	0.999977278853033
ACNACNGAL14ACGLCGALGLUSIDEte	ACNACNGAL14ACGLCGALGLUSIDEte	Response	blood	PA	PA	-0.0562013049350545	2.51997920359562	-0.0223022891835234	0.9822068228331	0.999977278853033
ACNACNGALGBSIDEte	ACNACNGALGBSIDEte	Response	blood	PA	PA	0.0264924288972137	2.38579538421005	0.0111042334445565	0.991140285648449	0.999977278853033
ACNACNGALGBSIDEte	ACNACNGALGBSIDEtg	Response	blood	PA	PA	0.0264924288972137	2.38579538421005	0.0111042334445565	0.991140285648449	0.999977278853033
ACNACNGALGBSIDEte	EX_acnacngalgbside_hs[e]	Response	blood	PA	PA	0.0264924288972137	2.38579538421005	0.0111042334445565	0.991140285648449	0.999977278853033
ACNACNGALGBSIDEte	HMR_0852	Response	blood	PA	PA	0.0264924288972137	2.38579538421005	0.0111042334445565	0.991140285648449	0.999977278853033
ACNACNGALGBSIDEte	HMR_0853	Response	blood	PA	PA	0.0264924288972137	2.38579538421005	0.0111042334445565	0.991140285648449	0.999977278853033
ACNACNGALGBSIDEte	HMR_0877	Response	blood	PA	PA	0.0264924288972137	2.38579538421005	0.0111042334445565	0.991140285648449	0.999977278853033
ACNACNGALGBSIDEte	ST8SIA11	Response	blood	PA	PA	0.0264924288972137	2.38579538421005	0.0111042334445565	0.991140285648449	0.999977278853033
ACNAM9PL2	ACNAM9PL2	Response	blood	PA	PA	0.545689636838746	2.27495791733149	0.239868013681254	0.810432578404943	0.999977278853033
ACNAM9PL2	DM_kdn_c_	Response	blood	PA	PA	0.545689636838746	2.27495791733149	0.239868013681254	0.810432578404943	0.999977278853033
ACNAM9PL2	KDNH	Response	blood	PA	PA	0.545689636838746	2.27495791733149	0.239868013681254	0.810432578404943	0.999977278853033
ACNGALACGLCGAL14ACGLCGALGLUSIDEte	ACNGALACGLCGAL14ACGLCGALGLUSIDEte	Response	blood	PA	PA	-0.535415980083787	2.24522355491997	-0.238468894961718	0.811517437755808	0.999977278853033
ACNGALACGLCGAL14ACGLCGALGLUSIDEte	ACNGALACGLCGAL14ACGLCGALGLUSIDEtg	Response	blood	PA	PA	-0.535415980083787	2.24522355491997	-0.238468894961718	0.811517437755808	0.999977278853033
ACNGALACGLCGAL14ACGLCGALGLUSIDEte	EX_acngalacglcgal14acglcgalgluside_hs[u]	Response	blood	PA	PA	-0.535415980083787	2.24522355491997	-0.238468894961718	0.811517437755808	0.999977278853033
ACNGALACGLCGAL14ACGLCGALGLUSIDEte	HMR_0910	Response	blood	PA	PA	-0.535415980083787	2.24522355491997	-0.238468894961718	0.811517437755808	0.999977278853033
ACNGALACGLCGAL14ACGLCGALGLUSIDEte	ST3GAL62g	Response	blood	PA	PA	-0.535415980083787	2.24522355491997	-0.238468894961718	0.811517437755808	0.999977278853033
ACOAD10m	ACOAD10m	Response	blood	PA	PA	-3.16008551739511	3.00155004577063	-1.05281786717095	0.292424474516821	0.999977278853033
ACOAD8m	ACOAD8m	Response	blood	PA	PA	2.31443212427808	1.81917138793339	1.27224523188402	0.203286001149056	0.999977278853033
ACOAD9m	ACOAD9m	Response	blood	PA	PA	-1.14970382759864	0.00152757160653557	-752.634981351935	0	0
ACOAHi	ACOAHi	Response	blood	PA	PA	1.635120023186	2.06911998072599	0.790249013308689	0.429382356977363	0.999977278853033
ACONT	ACONT	Response	blood	PA	PA	-0.845451405185404	2.09894540024572	-0.402798188598153	0.687096693822515	0.999977278853033
ACONTm	ACONTm	Response	blood	PA	PA	1.26452366111188	1.8418113996596	0.68656522668151	0.492356747645824	0.999977278853033
ACOX22x	ACOX22x	Response	blood	PA	PA	-1.56567888590397	1.97894750010968	-0.791167469484258	0.428846271799082	0.999977278853033
ACOX2x	ACOX2x	Response	blood	PA	PA	-1.49974145074705	0.00163026355124578	-919.938036767743	0	0
ACRNtm	ACRNtm	Response	blood	PA	PA	-0.872676142993988	2.01180287164931	-0.433778157538146	0.664449544433812	0.999977278853033
ACRNtr	ACRNtr	Response	blood	PA	PA	0.507187809983637	2.69100153996193	0.188475481136593	0.850503934289578	0.999977278853033
ACS	ACCOAL	Response	blood	PA	PA	1.71338489237968	2.09722446014608	0.816977355042074	0.413941369176881	0.999977278853033
ACS	ACS	Response	blood	PA	PA	1.71338489237968	2.09722446014608	0.816977355042074	0.413941369176881	0.999977278853033
ACS	ACS2	Response	blood	PA	PA	1.71338489237968	2.09722446014608	0.816977355042074	0.413941369176881	0.999977278853033
ACSRTNMT	ACSRTNMT	Response	blood	PA	PA	0.242331003339155	3.04608300635209	0.0795549572463437	0.93659122052288	0.999977278853033
ACSm	ACSm	Response	blood	PA	PA	-0.681071674937402	0.00156187384049328	-436.060619801597	0	0
ACTLMO	ACTLMO	Response	blood	PA	PA	0.0135657929520905	2.11958548850341	0.00640021033625257	0.994893405850145	0.999977278853033
ACTNMO	ACTNMO	Response	blood	PA	PA	-0.0818663920930239	2.31948572721637	-0.0352950618028903	0.971844460989596	0.999977278853033
ACYP	ACYP	Response	blood	PA	PA	0.0995729587895201	2.26119196604037	0.0440356061249789	0.964876021800913	0.999977278853033
ACt2m	ACt2m	Response	blood	PA	PA	1.3078604271891	1.80973441437761	0.722680862340176	0.469875975831719	0.999977278853033
ACt2r	ACt2r	Response	blood	PA	PA	-0.379342633511877	3.7455975640943	-0.101276932991493	0.91933062683621	0.999977278853033
ADA	ADA	Response	blood	PA	PA	-0.323148818033858	2.43291114136635	-0.132823929546549	0.894332628994671	0.999977278853033
ADAe	ADAe	Response	blood	PA	PA	-0.294393043857086	2.39312819223824	-0.12301599421707	0.902094432611184	0.999977278853033
ADCim	ADCim	Response	blood	PA	PA	-0.0152737747484883	2.26013153868546	-0.00675791408024503	0.994608005733698	0.999977278853033
ADEt	ADEt	Response	blood	PA	PA	0.87204004634782	2.02080989476325	0.431529976475093	0.66608306113827	0.999977278853033
ADK1	ADK1	Response	blood	PA	PA	1.00931944981859	1.91777408091631	0.526297367277138	0.598681611959614	0.999977278853033
ADK1m	ADK1m	Response	blood	PA	PA	-1.37556906753682	1.94963354009073	-0.705552627840412	0.480466392841425	0.999977278853033
ADK3	ADK3	Response	blood	PA	PA	-0.757328325887535	2.0400392561199	-0.371232231740458	0.710464568171406	0.999977278853033
ADK3m	ADK3m	Response	blood	PA	PA	0.929390801975179	1.99906424989012	0.464912922146581	0.641993816278264	0.999977278853033
ADKd	ADKd	Response	blood	PA	PA	-0.106369348792598	2.17234349674721	-0.0489652529408317	0.960946986843902	0.999977278853033
ADNCNT3tc	ADNCNT3tc	Response	blood	PA	PA	-1.09900203803905	1.98004089383768	-0.555040070868933	0.57886725245313	0.999977278853033
ADNCYC	ADNCYC	Response	blood	PA	PA	-0.330429810876493	4.49572612558109	-0.0734986521968759	0.941409316566908	0.999977278853033
ADNK1	ADNK1	Response	blood	PA	PA	-0.117025248684705	2.2030591696403	-0.0531194306069464	0.957636749922535	0.999977278853033
ADNK1m	ADNK1m	Response	blood	PA	PA	-0.189897420035827	2.59057107033102	-0.0733033045148466	0.941564762154235	0.999977278853033
ADNtl	ADNtl	Response	blood	PA	PA	0.318835626966342	3.34338148153174	0.095363220956847	0.924026328326051	0.999977278853033
ADNtl	CYTDtl	Response	blood	PA	PA	0.318835626966342	3.34338148153174	0.095363220956847	0.924026328326051	0.999977278853033
ADNtl	GSNtl	Response	blood	PA	PA	0.318835626966342	3.34338148153174	0.095363220956847	0.924026328326051	0.999977278853033
ADNtl	HMR_7711	Response	blood	PA	PA	0.318835626966342	3.34338148153174	0.095363220956847	0.924026328326051	0.999977278853033
ADNtl	HMR_7715	Response	blood	PA	PA	0.318835626966342	3.34338148153174	0.095363220956847	0.924026328326051	0.999977278853033
ADNtl	HMR_7720	Response	blood	PA	PA	0.318835626966342	3.34338148153174	0.095363220956847	0.924026328326051	0.999977278853033
ADNtl	HMR_7724	Response	blood	PA	PA	0.318835626966342	3.34338148153174	0.095363220956847	0.924026328326051	0.999977278853033
ADNtl	HMR_7727	Response	blood	PA	PA	0.318835626966342	3.34338148153174	0.095363220956847	0.924026328326051	0.999977278853033
ADNtl	NTD2l	Response	blood	PA	PA	0.318835626966342	3.34338148153174	0.095363220956847	0.924026328326051	0.999977278853033
ADNtl	NTD4l	Response	blood	PA	PA	0.318835626966342	3.34338148153174	0.095363220956847	0.924026328326051	0.999977278853033
ADNtl	NTD5l	Response	blood	PA	PA	0.318835626966342	3.34338148153174	0.095363220956847	0.924026328326051	0.999977278853033
ADNtl	NTD7l	Response	blood	PA	PA	0.318835626966342	3.34338148153174	0.095363220956847	0.924026328326051	0.999977278853033
ADNtl	NTD9l	Response	blood	PA	PA	0.318835626966342	3.34338148153174	0.095363220956847	0.924026328326051	0.999977278853033
ADNtl	THYMDtl	Response	blood	PA	PA	0.318835626966342	3.34338148153174	0.095363220956847	0.924026328326051	0.999977278853033
ADNtl	Uritl	Response	blood	PA	PA	0.318835626966342	3.34338148153174	0.095363220956847	0.924026328326051	0.999977278853033
ADNtm	ADNtm	Response	blood	PA	PA	0.10931670840743	2.79917437934162	0.0390531969762962	0.968847975880147	0.999977278853033
ADPACDAc	ADPACDAc	Response	blood	PA	PA	0.583215286292705	2.37579438074946	0.245482223132764	0.80608307103294	0.999977278853033
ADPACDAc	ADPACtx	Response	blood	PA	PA	0.583215286292705	2.37579438074946	0.245482223132764	0.80608307103294	0.999977278853033
ADPACDAc	ADPCOAPTE	Response	blood	PA	PA	0.583215286292705	2.37579438074946	0.245482223132764	0.80608307103294	0.999977278853033
ADPACDAc	C12DCACOT	Response	blood	PA	PA	0.583215286292705	2.37579438074946	0.245482223132764	0.80608307103294	0.999977278853033
ADPACDAc	C12DCACT	Response	blood	PA	PA	0.583215286292705	2.37579438074946	0.245482223132764	0.80608307103294	0.999977278853033
ADPACDAc	C12DCTD	Response	blood	PA	PA	0.583215286292705	2.37579438074946	0.245482223132764	0.80608307103294	0.999977278853033
ADPACDAc	C6DCc	Response	blood	PA	PA	0.583215286292705	2.37579438074946	0.245482223132764	0.80608307103294	0.999977278853033
ADPACDAc	FAOXC12DCc	Response	blood	PA	PA	0.583215286292705	2.37579438074946	0.245482223132764	0.80608307103294	0.999977278853033
ADPACDAc	SBCOAACOTx	Response	blood	PA	PA	0.583215286292705	2.37579438074946	0.245482223132764	0.80608307103294	0.999977278853033
ADPACDAc	SUBEACtx	Response	blood	PA	PA	0.583215286292705	2.37579438074946	0.245482223132764	0.80608307103294	0.999977278853033
ADPACDAc	SUBERICACT	Response	blood	PA	PA	0.583215286292705	2.37579438074946	0.245482223132764	0.80608307103294	0.999977278853033
ADPCOACROT	ADPCOACROT	Response	blood	PA	PA	-3.12316352473456	3.04270396691592	-1.02644343935312	0.304682611247818	0.999977278853033
ADPCOACROT	C10DCCACT	Response	blood	PA	PA	-3.12316352473456	3.04270396691592	-1.02644343935312	0.304682611247818	0.999977278853033
ADPCOACROT	C6DCCACT	Response	blood	PA	PA	-3.12316352473456	3.04270396691592	-1.02644343935312	0.304682611247818	0.999977278853033
ADPCOACROT	FAOXC12DCTc	Response	blood	PA	PA	-3.12316352473456	3.04270396691592	-1.02644343935312	0.304682611247818	0.999977278853033
ADPCOACROT	FAOXC12DCx	Response	blood	PA	PA	-3.12316352473456	3.04270396691592	-1.02644343935312	0.304682611247818	0.999977278853033
ADPCOACROT	SEBCOACROT	Response	blood	PA	PA	-3.12316352473456	3.04270396691592	-1.02644343935312	0.304682611247818	0.999977278853033
ADPCOACROT	SUBERCACT	Response	blood	PA	PA	-3.12316352473456	3.04270396691592	-1.02644343935312	0.304682611247818	0.999977278853033
ADPCOACROT	SUBERCROT	Response	blood	PA	PA	-3.12316352473456	3.04270396691592	-1.02644343935312	0.304682611247818	0.999977278853033
ADPRDP	ADPRDP	Response	blood	PA	PA	-0.548280797011244	2.7452647253024	-0.199718734575168	0.841700560885002	0.999977278853033
ADPRIBt	ADPRIBt	Response	blood	PA	PA	-0.611025054947397	2.42800632397884	-0.251657110161926	0.801306111301552	0.999977278853033
ADPRIBt	EX_adprbp[e]	Response	blood	PA	PA	-0.611025054947397	2.42800632397884	-0.251657110161926	0.801306111301552	0.999977278853033
ADPRIBt	EX_nadp[e]	Response	blood	PA	PA	-0.611025054947397	2.42800632397884	-0.251657110161926	0.801306111301552	0.999977278853033
ADPRIBt	NADNe	Response	blood	PA	PA	-0.611025054947397	2.42800632397884	-0.251657110161926	0.801306111301552	0.999977278853033
ADPRIBt	NADPNe	Response	blood	PA	PA	-0.611025054947397	2.42800632397884	-0.251657110161926	0.801306111301552	0.999977278853033
ADRNCOAtx	ADRNCOAtx	Response	blood	PA	PA	1.10539110315613	0.00149608102251997	738.857780104869	0	0
ADRNCRNt	ADRNCRNt	Response	blood	PA	PA	1.85727812110899	1.90160496807967	0.97668977115923	0.328722760674479	0.999977278853033
ADRNt	ADRNt	Response	blood	PA	PA	-0.411411587207092	2.13048278874176	-0.193107209962521	0.846875006201293	0.999977278853033
ADSL1	ADSL1	Response	blood	PA	PA	0.211134251157227	2.27529225994601	0.0927943433351448	0.926066944986361	0.999977278853033
ADSL2	ADSL2	Response	blood	PA	PA	0.0130084485253001	2.47789393204551	0.00524980038776786	0.99581128456376	0.999977278853033
ADSL2	AIRCr	Response	blood	PA	PA	0.0130084485253001	2.47789393204551	0.00524980038776786	0.99581128456376	0.999977278853033
ADSL2	GARFT	Response	blood	PA	PA	0.0130084485253001	2.47789393204551	0.00524980038776786	0.99581128456376	0.999977278853033
ADSL2	GLUPRT	Response	blood	PA	PA	0.0130084485253001	2.47789393204551	0.00524980038776786	0.99581128456376	0.999977278853033
ADSL2	PRAGSr	Response	blood	PA	PA	0.0130084485253001	2.47789393204551	0.00524980038776786	0.99581128456376	0.999977278853033
ADSL2	PRASCS	Response	blood	PA	PA	0.0130084485253001	2.47789393204551	0.00524980038776786	0.99581128456376	0.999977278853033
ADSL2	PRFGS	Response	blood	PA	PA	0.0130084485253001	2.47789393204551	0.00524980038776786	0.99581128456376	0.999977278853033
ADSL2	r0666	Response	blood	PA	PA	0.0130084485253001	2.47789393204551	0.00524980038776786	0.99581128456376	0.999977278853033
ADSS	ADSS	Response	blood	PA	PA	0.211134251157227	2.27529225994601	0.0927943433351448	0.926066944986361	0.999977278853033
AGDC	AGDC	Response	blood	PA	PA	0.0519017161313546	2.35604014947165	0.0220292154796232	0.98242465060652	0.999977278853033
AGMTm	AGMTm	Response	blood	PA	PA	0.368598416910889	1.85673375817914	0.198519801391647	0.842638393772703	0.999977278853033
AGMTm	ARGDCm	Response	blood	PA	PA	0.368598416910889	1.85673375817914	0.198519801391647	0.842638393772703	0.999977278853033
AGMTm	r0907	Response	blood	PA	PA	0.368598416910889	1.85673375817914	0.198519801391647	0.842638393772703	0.999977278853033
AGPAT4	AGPAT4	Response	blood	PA	PA	0.806132740679808	1.92921911473004	0.41785442333885	0.676053557060718	0.999977278853033
AGTim	AGTim	Response	blood	PA	PA	1.36457288676168	1.96020839800008	0.696136639427677	0.486343262838742	0.999977278853033
AHCYSte	AHCYSte	Response	blood	PA	PA	-2.74547079006013	2.69180902786417	-1.01993520403583	0.307759192147919	0.999977278853033
AHCYSte	AMETt	Response	blood	PA	PA	-2.74547079006013	2.69180902786417	-1.01993520403583	0.307759192147919	0.999977278853033
AHCYSte	HMR_3915	Response	blood	PA	PA	-2.74547079006013	2.69180902786417	-1.01993520403583	0.307759192147919	0.999977278853033
AHCYSte	SAMHISTAe	Response	blood	PA	PA	-2.74547079006013	2.69180902786417	-1.01993520403583	0.307759192147919	0.999977278853033
AHCYStr	AHCYStr	Response	blood	PA	PA	1.3628783181188	2.35254527236811	0.579320761273556	0.562372759351598	0.999977278853033
AHCYStr	AMETr	Response	blood	PA	PA	1.3628783181188	2.35254527236811	0.579320761273556	0.562372759351598	0.999977278853033
AHCYStr	PETOHMr_hs	Response	blood	PA	PA	1.3628783181188	2.35254527236811	0.579320761273556	0.562372759351598	0.999977278853033
AICART	AICART	Response	blood	PA	PA	-0.773485166588693	1.95848328257806	-0.394940908339291	0.69288649845863	0.999977278853033
AICARte	AICARte	Response	blood	PA	PA	0.984493574926592	2.12006422240124	0.464369694334791	0.642382898870282	0.999977278853033
AKGDm	AKGDm	Response	blood	PA	PA	-0.894057040271776	4.76080243166275	-0.187795451104136	0.851037001819822	0.999977278853033
AKGMALtm	AKGMALtm	Response	blood	PA	PA	0.569176413865441	2.3709686978091	0.24006070362354	0.810283197481072	0.999977278853033
AKGtp	AKGtp	Response	blood	PA	PA	0.699792883551023	0.00168852625851474	414.440036109698	0	0
AKR1C1	AKR1C1	Response	blood	PA	PA	-1.03439811623059	1.92355060918048	-0.537754562470954	0.590746504897902	0.999977278853033
AKR1C41	AKR1C41	Response	blood	PA	PA	0.376491506975598	0.00163476939464124	230.302517412997	0	0
AKR1C42	AKR1C42	Response	blood	PA	PA	0.894545734128122	1.80836667598804	0.494670547741302	0.620832694664603	0.999977278853033
ALAALACNc	ALAALACNc	Response	blood	PA	PA	0.352332543774303	0.00166278426173496	211.893119199166	0	0
ALAALACNc	ARGALAALAr	Response	blood	PA	PA	0.352332543774303	0.00166278426173496	211.893119199166	0	0
ALAALACNc	ARGALAALAt	Response	blood	PA	PA	0.352332543774303	0.00166278426173496	211.893119199166	0	0
ALAALACNc	ARGGLYGLYr	Response	blood	PA	PA	0.352332543774303	0.00166278426173496	211.893119199166	0	0
ALAALACNc	ARGGLYGLYt	Response	blood	PA	PA	0.352332543774303	0.00166278426173496	211.893119199166	0	0
ALAALACNc	EX_argalaala[e]	Response	blood	PA	PA	0.352332543774303	0.00166278426173496	211.893119199166	0	0
ALAALACNc	EX_argglygly[e]	Response	blood	PA	PA	0.352332543774303	0.00166278426173496	211.893119199166	0	0
ALAALACNc	EX_trpglyleu[e]	Response	blood	PA	PA	0.352332543774303	0.00166278426173496	211.893119199166	0	0
ALAALACNc	GLYGLYCNc	Response	blood	PA	PA	0.352332543774303	0.00166278426173496	211.893119199166	0	0
ALAALACNc	GLYLEUHYDROc	Response	blood	PA	PA	0.352332543774303	0.00166278426173496	211.893119199166	0	0
ALAALACNc	TRPGLYLEUr	Response	blood	PA	PA	0.352332543774303	0.00166278426173496	211.893119199166	0	0
ALAALACNc	TRPGLYLEUt	Response	blood	PA	PA	0.352332543774303	0.00166278426173496	211.893119199166	0	0
ALADGLNexR	ALADGLNexR	Response	blood	PA	PA	-0.450388268765161	2.00572723621556	-0.224551105769975	0.822328505371692	0.999977278853033
ALADGLYexR	ALADGLYexR	Response	blood	PA	PA	-0.479354892683516	1.94072898032066	-0.246997338394109	0.804910283925807	0.999977278853033
ALAGLNNaEx	ALAASNNaEx	Response	blood	PA	PA	2.151697236045	1.94748464571164	1.10485966643333	0.269220401660849	0.999977278853033
ALAGLNNaEx	ALAGLNNaEx	Response	blood	PA	PA	2.151697236045	1.94748464571164	1.10485966643333	0.269220401660849	0.999977278853033
ALAGLNNaEx	ASNALANaEx	Response	blood	PA	PA	2.151697236045	1.94748464571164	1.10485966643333	0.269220401660849	0.999977278853033
ALAGLNNaEx	ASNCYSNaEx	Response	blood	PA	PA	2.151697236045	1.94748464571164	1.10485966643333	0.269220401660849	0.999977278853033
ALAGLNNaEx	ASNGLNNaEx	Response	blood	PA	PA	2.151697236045	1.94748464571164	1.10485966643333	0.269220401660849	0.999977278853033
ALAGLNNaEx	ASNSERNaEx	Response	blood	PA	PA	2.151697236045	1.94748464571164	1.10485966643333	0.269220401660849	0.999977278853033
ALAGLNNaEx	ASNTHRNaEx	Response	blood	PA	PA	2.151697236045	1.94748464571164	1.10485966643333	0.269220401660849	0.999977278853033
ALAGLNNaEx	CYSASNNaEx	Response	blood	PA	PA	2.151697236045	1.94748464571164	1.10485966643333	0.269220401660849	0.999977278853033
ALAGLNNaEx	CYSGLNNaEx	Response	blood	PA	PA	2.151697236045	1.94748464571164	1.10485966643333	0.269220401660849	0.999977278853033
ALAGLNNaEx	GLNALANaEx	Response	blood	PA	PA	2.151697236045	1.94748464571164	1.10485966643333	0.269220401660849	0.999977278853033
ALAGLNNaEx	GLNASNNaEx	Response	blood	PA	PA	2.151697236045	1.94748464571164	1.10485966643333	0.269220401660849	0.999977278853033
ALAGLNNaEx	GLNCYSNaEx	Response	blood	PA	PA	2.151697236045	1.94748464571164	1.10485966643333	0.269220401660849	0.999977278853033
ALAGLNNaEx	GLNSERNaEx	Response	blood	PA	PA	2.151697236045	1.94748464571164	1.10485966643333	0.269220401660849	0.999977278853033
ALAGLNNaEx	GLNTHRNaEx	Response	blood	PA	PA	2.151697236045	1.94748464571164	1.10485966643333	0.269220401660849	0.999977278853033
ALAGLNNaEx	HDD2CRNte	Response	blood	PA	PA	2.151697236045	1.94748464571164	1.10485966643333	0.269220401660849	0.999977278853033
ALAGLNNaEx	HDD2CRNte2	Response	blood	PA	PA	2.151697236045	1.94748464571164	1.10485966643333	0.269220401660849	0.999977278853033
ALAGLNNaEx	SERASNNaEx	Response	blood	PA	PA	2.151697236045	1.94748464571164	1.10485966643333	0.269220401660849	0.999977278853033
ALAGLNNaEx	SERGLNNaEx	Response	blood	PA	PA	2.151697236045	1.94748464571164	1.10485966643333	0.269220401660849	0.999977278853033
ALAGLNNaEx	THRASNNaEx	Response	blood	PA	PA	2.151697236045	1.94748464571164	1.10485966643333	0.269220401660849	0.999977278853033
ALAGLNNaEx	THRGLNNaEx	Response	blood	PA	PA	2.151697236045	1.94748464571164	1.10485966643333	0.269220401660849	0.999977278853033
ALAPAT4te	ALAPAT4te	Response	blood	PA	PA	-0.238609096559696	2.22764472239185	-0.107112725005583	0.914699552153144	0.999977278853033
ALAR	ALAR	Response	blood	PA	PA	-5.89284300066128	5.59715660911765	-1.05282796466012	0.292419845810591	0.999977278853033
ALCD2yf	ALCD2yf	Response	blood	PA	PA	0.359938599807079	4.06391644347254	0.0885693898518047	0.929424135810841	0.999977278853033
ALDD21	ALDD21	Response	blood	PA	PA	1.08286528690016	1.81396317300742	0.596961009470136	0.550533412816403	0.999977278853033
ALDD21	PRISTANALtx	Response	blood	PA	PA	1.08286528690016	1.81396317300742	0.596961009470136	0.550533412816403	0.999977278853033
ALDD21	RE3073X	Response	blood	PA	PA	1.08286528690016	1.81396317300742	0.596961009470136	0.550533412816403	0.999977278853033
ALOX12	ALOX12	Response	blood	PA	PA	1.49151621954469	2.27561103701098	0.655435483167543	0.512187412239578	0.999977278853033
ALOX12	EX_leuktrB4[e]	Response	blood	PA	PA	1.49151621954469	2.27561103701098	0.655435483167543	0.512187412239578	0.999977278853033
ALOX12	HMR_1037	Response	blood	PA	PA	1.49151621954469	2.27561103701098	0.655435483167543	0.512187412239578	0.999977278853033
ALOX12	RE3036C	Response	blood	PA	PA	1.49151621954469	2.27561103701098	0.655435483167543	0.512187412239578	0.999977278853033
ALOX12	RE3044C	Response	blood	PA	PA	1.49151621954469	2.27561103701098	0.655435483167543	0.512187412239578	0.999977278853033
ALOX12	RE3513C	Response	blood	PA	PA	1.49151621954469	2.27561103701098	0.655435483167543	0.512187412239578	0.999977278853033
ALOX12	RE3525C	Response	blood	PA	PA	1.49151621954469	2.27561103701098	0.655435483167543	0.512187412239578	0.999977278853033
ALOX15	ALOX15	Response	blood	PA	PA	0.751756393048676	2.429293623364	0.30945472618813	0.756975646330619	0.999977278853033
AMACR2p	AMACR2p	Response	blood	PA	PA	0.167066493188759	2.75684518380372	0.0606006075967788	0.951677289623045	0.999977278853033
AMACR2p	BAAT3x	Response	blood	PA	PA	0.167066493188759	2.75684518380372	0.0606006075967788	0.951677289623045	0.999977278853033
AMACR2p	DGCHOLtx	Response	blood	PA	PA	0.167066493188759	2.75684518380372	0.0606006075967788	0.951677289623045	0.999977278853033
AMACR2p	SCP2x	Response	blood	PA	PA	0.167066493188759	2.75684518380372	0.0606006075967788	0.951677289623045	0.999977278853033
AMACRp	AMACRp	Response	blood	PA	PA	-1.49974145074705	0.00163026355124578	-919.938036767743	0	0
AMCOXO	AMCOXO	Response	blood	PA	PA	0.392670292819539	3.21968818502674	0.121959106054327	0.902931405078545	0.999977278853033
AMCOXO	PCLAD	Response	blood	PA	PA	0.392670292819539	3.21968818502674	0.121959106054327	0.902931405078545	0.999977278853033
AMCOXO	r0645	Response	blood	PA	PA	0.392670292819539	3.21968818502674	0.121959106054327	0.902931405078545	0.999977278853033
AMY1e	AMY1e	Response	blood	PA	PA	-0.226355926882273	2.65732500675053	-0.0851818751215037	0.932116799761201	0.999977278853033
ANDRSTANDRtr	ANDRSTANDRtr	Response	blood	PA	PA	0.148978104935746	2.44665047637442	0.0608906365557002	0.951446306556021	0.999977278853033
ANDRSTRNGLCte	ANDRSTRNGLCte	Response	blood	PA	PA	-0.847851649813088	4.52407197999607	-0.187408965542989	0.851339993654362	0.999977278853033
ANDRSTRNGLCte	ANDRSTRNGLCtr	Response	blood	PA	PA	-0.847851649813088	4.52407197999607	-0.187408965542989	0.851339993654362	0.999977278853033
ANDRSTRNGLCte	UGT1A3r	Response	blood	PA	PA	-0.847851649813088	4.52407197999607	-0.187408965542989	0.851339993654362	0.999977278853033
ANDRSTRNte	ANDRSTRNte	Response	blood	PA	PA	0.577873846372398	2.29976383755246	0.251275299200898	0.801601271022074	0.999977278853033
ANDRSTRNtr	ANDRSTRNtr	Response	blood	PA	PA	1.09005581320469	1.90005850606574	0.573695920270245	0.566173589546987	0.999977278853033
APAT2rm	APAT2rm	Response	blood	PA	PA	-3.23824393300857	3.09724310355345	-1.04552462455832	0.295780565735627	0.999977278853033
APOCF	APOCF	Response	blood	PA	PA	0.643743231698729	2.3034086395679	0.279474176071289	0.779880953304319	0.999977278853033
APOCF	APOCFm	Response	blood	PA	PA	0.643743231698729	2.3034086395679	0.279474176071289	0.779880953304319	0.999977278853033
APOCF	APOC_LYS_BTNP	Response	blood	PA	PA	0.643743231698729	2.3034086395679	0.279474176071289	0.779880953304319	0.999977278853033
APOCF	APOC_LYS_BTNPm	Response	blood	PA	PA	0.643743231698729	2.3034086395679	0.279474176071289	0.779880953304319	0.999977278853033
APOCF	BACCL	Response	blood	PA	PA	0.643743231698729	2.3034086395679	0.279474176071289	0.779880953304319	0.999977278853033
APOCF	BACCLm	Response	blood	PA	PA	0.643743231698729	2.3034086395679	0.279474176071289	0.779880953304319	0.999977278853033
APOCF	BTND1	Response	blood	PA	PA	0.643743231698729	2.3034086395679	0.279474176071289	0.779880953304319	0.999977278853033
APOCF	BTNDm	Response	blood	PA	PA	0.643743231698729	2.3034086395679	0.279474176071289	0.779880953304319	0.999977278853033
APOCF	BTNPL	Response	blood	PA	PA	0.643743231698729	2.3034086395679	0.279474176071289	0.779880953304319	0.999977278853033
APOCF	BTNPLm	Response	blood	PA	PA	0.643743231698729	2.3034086395679	0.279474176071289	0.779880953304319	0.999977278853033
ARACHDCOAtx	ARACHDCOAtx	Response	blood	PA	PA	-0.0412192850747765	2.2539283336799	-0.0182877531902176	0.985409297372711	0.999977278853033
ARACHDt2	ARACHDt2	Response	blood	PA	PA	0.295332468448796	2.39113600129587	0.123511363757119	0.901702176214324	0.999977278853033
ARACHDtr	ARACHDtr	Response	blood	PA	PA	-1.54163838163806	2.46865164195829	-0.62448599690442	0.532308463783125	0.999977278853033
ARACHt	ARACHt	Response	blood	PA	PA	0.864943006019032	2.87714051689441	0.30062591692694	0.763699766296728	0.999977278853033
ARGN	ARGN	Response	blood	PA	PA	1.42548571425563	1.86706700717728	0.763489317081743	0.445171631016861	0.999977278853033
ARGNm	ARGNm	Response	blood	PA	PA	-1.0383639501746	2.35935249162798	-0.440105475489218	0.659860716386193	0.999977278853033
ARGtm	ARGtm	Response	blood	PA	PA	-2.66802812219825	2.36348738293214	-1.12885228051791	0.258960153940268	0.999977278853033
ARSA	ARSA	Response	blood	PA	PA	0.484526791843144	2.40372122491026	0.201573621276	0.840250069069707	0.999977278853033
ARSA	GAL3ST11	Response	blood	PA	PA	0.484526791843144	2.40372122491026	0.201573621276	0.840250069069707	0.999977278853033
ARSA	SGALSIDEtg	Response	blood	PA	PA	0.484526791843144	2.40372122491026	0.201573621276	0.840250069069707	0.999977278853033
ARSA	SGALSIDEtl	Response	blood	PA	PA	0.484526791843144	2.40372122491026	0.201573621276	0.840250069069707	0.999977278853033
ARTFR208	ARTFR208	Response	blood	PA	PA	-0.128074424968661	2.22626654100642	-0.0575287920873853	0.954123971312688	0.999977278853033
ARTFR208	EX_xolest_hs[e]	Response	blood	PA	PA	-0.128074424968661	2.22626654100642	-0.0575287920873853	0.954123971312688	0.999977278853033
ARTFR208	SOAT12	Response	blood	PA	PA	-0.128074424968661	2.22626654100642	-0.0575287920873853	0.954123971312688	0.999977278853033
ARTFR208	XOLESTte	Response	blood	PA	PA	-0.128074424968661	2.22626654100642	-0.0575287920873853	0.954123971312688	0.999977278853033
ARTPLM3	ARTPLM3	Response	blood	PA	PA	0.144866819673237	4.45254115841984	0.0325357620556278	0.974044797120958	0.999977278853033
ASAH1	ASAH1	Response	blood	PA	PA	0.208548805076186	3.36469515609803	0.0619814858110462	0.950577575832087	0.999977278853033
ASAH1	Rtotaltl	Response	blood	PA	PA	0.208548805076186	3.36469515609803	0.0619814858110462	0.950577575832087	0.999977278853033
ASAH1	SPHINGStl	Response	blood	PA	PA	0.208548805076186	3.36469515609803	0.0619814858110462	0.950577575832087	0.999977278853033
ASCBSVCTtc	ASCBSVCTtc	Response	blood	PA	PA	-0.428718430972094	2.26599082531592	-0.18919689620205	0.849938500206239	0.999977278853033
ASCBt	ASCBt	Response	blood	PA	PA	-0.300982989687054	3.71443790379484	-0.0810305616845973	0.935417647702842	0.999977278853033
ASCBt4	ASCBt4	Response	blood	PA	PA	-0.325939411784255	2.36549925005918	-0.137788845959727	0.89040729990618	0.999977278853033
ASNNm	ASNNm	Response	blood	PA	PA	1.63793394773945	0.00149576357813308	1095.04869063855	0	0
ASNS1	ASNS1	Response	blood	PA	PA	-0.551735540909353	2.35377234868094	-0.234404801814648	0.814670731173404	0.999977278853033
ASNtm	ASNtm	Response	blood	PA	PA	1.63793394773945	0.00149576357813308	1095.04869063855	0	0
ASP1DC	ASP1DC	Response	blood	PA	PA	2.09309395404475	2.10175561092034	0.995878846793329	0.319309014313313	0.999977278853033
ASPCTr	ASPCTr	Response	blood	PA	PA	0.108429461427754	2.33528703745825	0.0464308925149387	0.962966814390912	0.999977278853033
ASPCTr	DHORD9	Response	blood	PA	PA	0.108429461427754	2.33528703745825	0.0464308925149387	0.962966814390912	0.999977278853033
ASPCTr	DHORTS	Response	blood	PA	PA	0.108429461427754	2.33528703745825	0.0464308925149387	0.962966814390912	0.999977278853033
ASPDt6	ASPDTDe	Response	blood	PA	PA	1.30516439235626	0.0016001641425855	815.644069018699	0	0
ASPDt6	ASPDt6	Response	blood	PA	PA	1.30516439235626	0.0016001641425855	815.644069018699	0	0
ASPDt6	ASPt6	Response	blood	PA	PA	1.30516439235626	0.0016001641425855	815.644069018699	0	0
ASPDt6	GLUt6	Response	blood	PA	PA	1.30516439235626	0.0016001641425855	815.644069018699	0	0
ASPGLUm	ASPGLUm	Response	blood	PA	PA	1.83198387383737	2.02252648173991	0.905789808132142	0.365047116537372	0.999977278853033
ASPNATm	ASPNATm	Response	blood	PA	PA	0.521292069680174	2.12332783404808	0.245507105083412	0.806063807429192	0.999977278853033
ASPNATm	CE1556td	Response	blood	PA	PA	0.521292069680174	2.12332783404808	0.245507105083412	0.806063807429192	0.999977278853033
ASPNATm	EX_CE1557[e]	Response	blood	PA	PA	0.521292069680174	2.12332783404808	0.245507105083412	0.806063807429192	0.999977278853033
ASPNATm	NACASPAH	Response	blood	PA	PA	0.521292069680174	2.12332783404808	0.245507105083412	0.806063807429192	0.999977278853033
ASPNATm	NACASPtm	Response	blood	PA	PA	0.521292069680174	2.12332783404808	0.245507105083412	0.806063807429192	0.999977278853033
ASPNATm	RE2644C	Response	blood	PA	PA	0.521292069680174	2.12332783404808	0.245507105083412	0.806063807429192	0.999977278853033
ASPPROASCT1	ASPPROASCT1	Response	blood	PA	PA	-0.59211143134119	2.41826142517677	-0.244850050195838	0.806572538699372	0.999977278853033
ASPTA	ASPTA	Response	blood	PA	PA	4.17825057339677	3.41045739566985	1.22512909227418	0.220526585452561	0.999977278853033
ASPTAm	ASPTAm	Response	blood	PA	PA	0.484405794248236	2.30663839827076	0.210005085587488	0.833663703818815	0.999977278853033
ASPte	ASPte	Response	blood	PA	PA	0.50187876227728	2.63895730830585	0.190180705348157	0.849167530093185	0.999977278853033
ATPH1e	ATPH1e	Response	blood	PA	PA	-0.903368659715804	2.23064599653508	-0.404980737023728	0.685491670433975	0.999977278853033
ATPH2e	ATPH2e	Response	blood	PA	PA	1.11818359803837	3.47012203531422	0.322231779360784	0.747277110927341	0.999977278853033
ATPasel	ATPasel	Response	blood	PA	PA	-0.231604688422312	2.07924592689839	-0.111388790246566	0.911308048830537	0.999977278853033
ATPtg	ATPtg	Response	blood	PA	PA	-0.0267665425033162	2.36795566259922	-0.0113036502017675	0.990981184083157	0.999977278853033
ATPtg	HMR_6580	Response	blood	PA	PA	-0.0267665425033162	2.36795566259922	-0.0113036502017675	0.990981184083157	0.999977278853033
ATPtg	HMR_6584	Response	blood	PA	PA	-0.0267665425033162	2.36795566259922	-0.0113036502017675	0.990981184083157	0.999977278853033
ATPtg	PI345P3P	Response	blood	PA	PA	-0.0267665425033162	2.36795566259922	-0.0113036502017675	0.990981184083157	0.999977278853033
ATPtn	ATPtn	Response	blood	PA	PA	1.80187042140374	1.92254435077316	0.937232173956928	0.348639143223256	0.999977278853033
ATVACIDMCTtu	ATVACIDMCTtu	Response	blood	PA	PA	1.02705805842461	0.00164709037508644	623.559018958327	0	0
ATVACIDtdu	ATVACIDtdu	Response	blood	PA	PA	1.4850492865316	0.00161521179557762	919.414587360984	0	0
ATVLACtdhc	ATVLACtdhc	Response	blood	PA	PA	0.84019042278751	1.8231019623262	0.460857615289636	0.644900762382393	0.999977278853033
AVITE1t	AVITE1t	Response	blood	PA	PA	-0.226301893862181	2.53938530660528	-0.0891168005396974	0.9289890856188	0.999977278853033
B3GALT42g	B3GALT42g	Response	blood	PA	PA	0.566401280361418	2.56028986722461	0.22122545091951	0.824916893193631	0.999977278853033
B3GALT44g	B3GALT44g	Response	blood	PA	PA	-0.116908011029687	4.01836682376315	-0.0290934143538951	0.976790088160575	0.999977278853033
B3GALT44g	GALGT4	Response	blood	PA	PA	-0.116908011029687	4.01836682376315	-0.0290934143538951	0.976790088160575	0.999977278853033
B3GALT44g	ST6GALNAC27	Response	blood	PA	PA	-0.116908011029687	4.01836682376315	-0.0290934143538951	0.976790088160575	0.999977278853033
B3GALT44g	ST8SIA51g	Response	blood	PA	PA	-0.116908011029687	4.01836682376315	-0.0290934143538951	0.976790088160575	0.999977278853033
B3GNT12g	B3GNT12g	Response	blood	PA	PA	0.0961699564964855	4.08098013096772	0.023565406694024	0.981199265942805	0.999977278853033
B3GNT12g	B3GNT315g	Response	blood	PA	PA	0.0961699564964855	4.08098013096772	0.023565406694024	0.981199265942805	0.999977278853033
B3GNT12g	EX_fucfucfucgalacglc13galacglcgal14acglcgalgluside_hs[e]	Response	blood	PA	PA	0.0961699564964855	4.08098013096772	0.023565406694024	0.981199265942805	0.999977278853033
B3GNT12g	FUCFUCFUCGALACGLC13GALACGLCGAL14ACGLCGALGLUSIDEte	Response	blood	PA	PA	0.0961699564964855	4.08098013096772	0.023565406694024	0.981199265942805	0.999977278853033
B3GNT12g	FUCFUCFUCGALACGLC13GALACGLCGAL14ACGLCGALGLUSIDEtg	Response	blood	PA	PA	0.0961699564964855	4.08098013096772	0.023565406694024	0.981199265942805	0.999977278853033
B3GNT12g	FUT910g	Response	blood	PA	PA	0.0961699564964855	4.08098013096772	0.023565406694024	0.981199265942805	0.999977278853033
B3GNT12g	FUT911g	Response	blood	PA	PA	0.0961699564964855	4.08098013096772	0.023565406694024	0.981199265942805	0.999977278853033
B3GNT12g	FUT99g	Response	blood	PA	PA	0.0961699564964855	4.08098013096772	0.023565406694024	0.981199265942805	0.999977278853033
B3GNT37g	B3GNT37g	Response	blood	PA	PA	2.20683874727614	2.2565587720338	0.977966439264132	0.328090923041212	0.999977278853033
B3GNT37g	EX_gd1b2_hs[e]	Response	blood	PA	PA	2.20683874727614	2.2565587720338	0.977966439264132	0.328090923041212	0.999977278853033
B3GNT37g	GD1B2te	Response	blood	PA	PA	2.20683874727614	2.2565587720338	0.977966439264132	0.328090923041212	0.999977278853033
B3GNT37g	GD1B2tg	Response	blood	PA	PA	2.20683874727614	2.2565587720338	0.977966439264132	0.328090923041212	0.999977278853033
B3GNT37g	ST6GALNAC23	Response	blood	PA	PA	2.20683874727614	2.2565587720338	0.977966439264132	0.328090923041212	0.999977278853033
B3GNT37g	ST6GALNAC24	Response	blood	PA	PA	2.20683874727614	2.2565587720338	0.977966439264132	0.328090923041212	0.999977278853033
BAAT2x	BAAT2x	Response	blood	PA	PA	-0.238160858244906	2.25327332691657	-0.105695503248517	0.915823948254692	0.999977278853033
BAAT4x	BAAT1x	Response	blood	PA	PA	-0.0778574597443307	2.07497826929638	-0.0375220603012542	0.970068750953436	0.999977278853033
BAAT4x	BAAT4x	Response	blood	PA	PA	-0.0778574597443307	2.07497826929638	-0.0375220603012542	0.970068750953436	0.999977278853033
BAAT4x	C02592tx	Response	blood	PA	PA	-0.0778574597443307	2.07497826929638	-0.0375220603012542	0.970068750953436	0.999977278853033
BAAT4x	C03990tx	Response	blood	PA	PA	-0.0778574597443307	2.07497826929638	-0.0375220603012542	0.970068750953436	0.999977278853033
BAAT4x	GCHOLAtx	Response	blood	PA	PA	-0.0778574597443307	2.07497826929638	-0.0375220603012542	0.970068750953436	0.999977278853033
BAAT4x	HC02195c	Response	blood	PA	PA	-0.0778574597443307	2.07497826929638	-0.0375220603012542	0.970068750953436	0.999977278853033
BAAT4x	HC02196c	Response	blood	PA	PA	-0.0778574597443307	2.07497826929638	-0.0375220603012542	0.970068750953436	0.999977278853033
BAAT4x	RE1845X	Response	blood	PA	PA	-0.0778574597443307	2.07497826929638	-0.0375220603012542	0.970068750953436	0.999977278853033
BAAT4x	RE2637C	Response	blood	PA	PA	-0.0778574597443307	2.07497826929638	-0.0375220603012542	0.970068750953436	0.999977278853033
BAAT4x	RE2637X	Response	blood	PA	PA	-0.0778574597443307	2.07497826929638	-0.0375220603012542	0.970068750953436	0.999977278853033
BAAT4x	RE2638C	Response	blood	PA	PA	-0.0778574597443307	2.07497826929638	-0.0375220603012542	0.970068750953436	0.999977278853033
BAAT4x	TDCHOLAtx	Response	blood	PA	PA	-0.0778574597443307	2.07497826929638	-0.0375220603012542	0.970068750953436	0.999977278853033
BAAT4x	URSCHOLCOAc	Response	blood	PA	PA	-0.0778574597443307	2.07497826929638	-0.0375220603012542	0.970068750953436	0.999977278853033
BAAT4x	r0629	Response	blood	PA	PA	-0.0778574597443307	2.07497826929638	-0.0375220603012542	0.970068750953436	0.999977278853033
BAAT4x	sink_HC02192[c]	Response	blood	PA	PA	-0.0778574597443307	2.07497826929638	-0.0375220603012542	0.970068750953436	0.999977278853033
BALAPAT1tc2	BALAPAT1tc2	Response	blood	PA	PA	0.494263180961463	3.66726013476402	0.134777234992431	0.892788005432959	0.999977278853033
BALAVECSEC	BALAVECSEC	Response	blood	PA	PA	0.928119621867403	1.76100993408655	0.527038265885097	0.598167015550975	0.999977278853033
BALAVECSEC	GABAVESSEC	Response	blood	PA	PA	0.928119621867403	1.76100993408655	0.527038265885097	0.598167015550975	0.999977278853033
BALAVECSEC	GLYVESSEC	Response	blood	PA	PA	0.928119621867403	1.76100993408655	0.527038265885097	0.598167015550975	0.999977278853033
BALAtmr	BALAtmr	Response	blood	PA	PA	-3.23824393300857	3.09724310355345	-1.04552462455832	0.295780565735627	0.999977278853033
BDHm	BDHm	Response	blood	PA	PA	0.476981077326991	2.44951774050827	0.194724483696949	0.845608643576398	0.999977278853033
BDHm	BHBtm	Response	blood	PA	PA	0.476981077326991	2.44951774050827	0.194724483696949	0.845608643576398	0.999977278853033
BDHm	EX_bhb[e]	Response	blood	PA	PA	0.476981077326991	2.44951774050827	0.194724483696949	0.845608643576398	0.999977278853033
BETALDHxm	BETALDHxm	Response	blood	PA	PA	1.89828973057741	2.80007731599196	0.677941898152523	0.497808533201125	0.999977278853033
BETALDHxm	CHOLD2m	Response	blood	PA	PA	1.89828973057741	2.80007731599196	0.677941898152523	0.497808533201125	0.999977278853033
BETALDHxm	GLYBtm	Response	blood	PA	PA	1.89828973057741	2.80007731599196	0.677941898152523	0.497808533201125	0.999977278853033
BETALDHxm	HMR_4696	Response	blood	PA	PA	1.89828973057741	2.80007731599196	0.677941898152523	0.497808533201125	0.999977278853033
BETBGTtc	BETBGTtc	Response	blood	PA	PA	-0.997030042450808	1.9418617638505	-0.513440277269689	0.607643377331645	0.999977278853033
BGAL1e	BGAL1e	Response	blood	PA	PA	5.56710698422922	3.51961164832884	1.58173899295752	0.113709167204807	0.999977278853033
BGAL3l	BGAL3l	Response	blood	PA	PA	-0.0172267749880711	2.43541494012189	-0.0070734455571702	0.994356254061145	0.999977278853033
BGAL3l	GD1Btl	Response	blood	PA	PA	-0.0172267749880711	2.43541494012189	-0.0070734455571702	0.994356254061145	0.999977278853033
BGAL3l	GD3tlc	Response	blood	PA	PA	-0.0172267749880711	2.43541494012189	-0.0070734455571702	0.994356254061145	0.999977278853033
BGAL3l	HEXA2l	Response	blood	PA	PA	-0.0172267749880711	2.43541494012189	-0.0070734455571702	0.994356254061145	0.999977278853033
BHMT	BHMT	Response	blood	PA	PA	-0.438304789224994	2.35197983150995	-0.186355675058491	0.852165849667206	0.999977278853033
BILDGLCURt	BILDGLCURt	Response	blood	PA	PA	-0.23968483765755	2.43932195963057	-0.0982587955276925	0.921726796204054	0.999977278853033
BILDGLCURte	BILDGLCURte	Response	blood	PA	PA	1.66413870357473	0.00147639799116581	1127.16131661807	0	0
BILGLCURt	BILGLCURt	Response	blood	PA	PA	0.0729154300734486	2.46224282151391	0.0296134196986375	0.976375362636177	0.999977278853033
BILIRUBt2	BILIRUBt2	Response	blood	PA	PA	-1.08075019787201	2.3897222351353	-0.45224929574747	0.651089398949914	0.999977278853033
BILIRUBtr	BILIRUBtr	Response	blood	PA	PA	-1.12174351554132	2.77305712952287	-0.404515112075719	0.685833967397968	0.999977278853033
BIOCYTtn	BIOCYTtn	Response	blood	PA	PA	-0.640558023269562	1.90239956765068	-0.3367105597383	0.736335102232046	0.999977278853033
BIOCYTtn	BTND1n	Response	blood	PA	PA	-0.640558023269562	1.90239956765068	-0.3367105597383	0.736335102232046	0.999977278853033
BIOCYTtn	BTNtn	Response	blood	PA	PA	-0.640558023269562	1.90239956765068	-0.3367105597383	0.736335102232046	0.999977278853033
BIOCYTtn	LYStn	Response	blood	PA	PA	-0.640558023269562	1.90239956765068	-0.3367105597383	0.736335102232046	0.999977278853033
BMTer_U	BMTer_U	Response	blood	PA	PA	0.0828145003524266	2.6330741244813	0.0314516403402584	0.974909358462953	0.999977278853033
BPNT2	BPNT2	Response	blood	PA	PA	0.611946675643742	0.00161686316343531	378.477715048907	0	0
BTNt2	BTNt2	Response	blood	PA	PA	-1.6901076528043	0.00151944197544474	-1112.32128644439	0	0
BTNt2m	ACACt2m	Response	blood	PA	PA	0.732258087525115	1.96060507725478	0.37348576519572	0.708786937871047	0.999977278853033
BTNt2m	BTNt2m	Response	blood	PA	PA	0.732258087525115	1.96060507725478	0.37348576519572	0.708786937871047	0.999977278853033
BTNt2m	BUTt2r	Response	blood	PA	PA	0.732258087525115	1.96060507725478	0.37348576519572	0.708786937871047	0.999977278853033
BTNt2m	DM_btn[m]	Response	blood	PA	PA	0.732258087525115	1.96060507725478	0.37348576519572	0.708786937871047	0.999977278853033
BTNt2m	L_LACtm	Response	blood	PA	PA	0.732258087525115	1.96060507725478	0.37348576519572	0.708786937871047	0.999977278853033
BTNt2m	r2079	Response	blood	PA	PA	0.732258087525115	1.96060507725478	0.37348576519572	0.708786937871047	0.999977278853033
BTNt2m	r2080	Response	blood	PA	PA	0.732258087525115	1.96060507725478	0.37348576519572	0.708786937871047	0.999977278853033
BTNt2m	r2081	Response	blood	PA	PA	0.732258087525115	1.96060507725478	0.37348576519572	0.708786937871047	0.999977278853033
BTNt2m	r2082	Response	blood	PA	PA	0.732258087525115	1.96060507725478	0.37348576519572	0.708786937871047	0.999977278853033
BTNt2m	r2083	Response	blood	PA	PA	0.732258087525115	1.96060507725478	0.37348576519572	0.708786937871047	0.999977278853033
BTNt2m	r2084	Response	blood	PA	PA	0.732258087525115	1.96060507725478	0.37348576519572	0.708786937871047	0.999977278853033
BTNt2m	r2085	Response	blood	PA	PA	0.732258087525115	1.96060507725478	0.37348576519572	0.708786937871047	0.999977278853033
BTNt2m	r2086	Response	blood	PA	PA	0.732258087525115	1.96060507725478	0.37348576519572	0.708786937871047	0.999977278853033
BTNt2m	r2087	Response	blood	PA	PA	0.732258087525115	1.96060507725478	0.37348576519572	0.708786937871047	0.999977278853033
BTNt2m	r2088	Response	blood	PA	PA	0.732258087525115	1.96060507725478	0.37348576519572	0.708786937871047	0.999977278853033
BTNt2m	r2089	Response	blood	PA	PA	0.732258087525115	1.96060507725478	0.37348576519572	0.708786937871047	0.999977278853033
BTNt2m	r2090	Response	blood	PA	PA	0.732258087525115	1.96060507725478	0.37348576519572	0.708786937871047	0.999977278853033
BTNt2m	r2091	Response	blood	PA	PA	0.732258087525115	1.96060507725478	0.37348576519572	0.708786937871047	0.999977278853033
BTNt2m	r2092	Response	blood	PA	PA	0.732258087525115	1.96060507725478	0.37348576519572	0.708786937871047	0.999977278853033
BTNt2m	r2093	Response	blood	PA	PA	0.732258087525115	1.96060507725478	0.37348576519572	0.708786937871047	0.999977278853033
BTNt2m	r2094	Response	blood	PA	PA	0.732258087525115	1.96060507725478	0.37348576519572	0.708786937871047	0.999977278853033
BTNt2m	r2095	Response	blood	PA	PA	0.732258087525115	1.96060507725478	0.37348576519572	0.708786937871047	0.999977278853033
BTNt2m	r2096	Response	blood	PA	PA	0.732258087525115	1.96060507725478	0.37348576519572	0.708786937871047	0.999977278853033
BTNt2m	r2097	Response	blood	PA	PA	0.732258087525115	1.96060507725478	0.37348576519572	0.708786937871047	0.999977278853033
BTNt2m	r2098	Response	blood	PA	PA	0.732258087525115	1.96060507725478	0.37348576519572	0.708786937871047	0.999977278853033
BTNt2m	r2099	Response	blood	PA	PA	0.732258087525115	1.96060507725478	0.37348576519572	0.708786937871047	0.999977278853033
BTNt2m	r2100	Response	blood	PA	PA	0.732258087525115	1.96060507725478	0.37348576519572	0.708786937871047	0.999977278853033
BTNt2m	r2102	Response	blood	PA	PA	0.732258087525115	1.96060507725478	0.37348576519572	0.708786937871047	0.999977278853033
BTNt2m	r2103	Response	blood	PA	PA	0.732258087525115	1.96060507725478	0.37348576519572	0.708786937871047	0.999977278853033
BTNt2m	r2105	Response	blood	PA	PA	0.732258087525115	1.96060507725478	0.37348576519572	0.708786937871047	0.999977278853033
BTNt2m	r2106	Response	blood	PA	PA	0.732258087525115	1.96060507725478	0.37348576519572	0.708786937871047	0.999977278853033
BTNt2m	r2107	Response	blood	PA	PA	0.732258087525115	1.96060507725478	0.37348576519572	0.708786937871047	0.999977278853033
BTNt2m	r2108	Response	blood	PA	PA	0.732258087525115	1.96060507725478	0.37348576519572	0.708786937871047	0.999977278853033
BTNt2m	r2109	Response	blood	PA	PA	0.732258087525115	1.96060507725478	0.37348576519572	0.708786937871047	0.999977278853033
BTNt2m	r2111	Response	blood	PA	PA	0.732258087525115	1.96060507725478	0.37348576519572	0.708786937871047	0.999977278853033
BTNt2m	r2112	Response	blood	PA	PA	0.732258087525115	1.96060507725478	0.37348576519572	0.708786937871047	0.999977278853033
BTNt2m	r2115	Response	blood	PA	PA	0.732258087525115	1.96060507725478	0.37348576519572	0.708786937871047	0.999977278853033
BTNt2m	r2116	Response	blood	PA	PA	0.732258087525115	1.96060507725478	0.37348576519572	0.708786937871047	0.999977278853033
BTNt2m	r2117	Response	blood	PA	PA	0.732258087525115	1.96060507725478	0.37348576519572	0.708786937871047	0.999977278853033
BTNt2m	r2118	Response	blood	PA	PA	0.732258087525115	1.96060507725478	0.37348576519572	0.708786937871047	0.999977278853033
BTNt2m	r2119	Response	blood	PA	PA	0.732258087525115	1.96060507725478	0.37348576519572	0.708786937871047	0.999977278853033
BTNt2m	r2120	Response	blood	PA	PA	0.732258087525115	1.96060507725478	0.37348576519572	0.708786937871047	0.999977278853033
BTNt2m	r2121	Response	blood	PA	PA	0.732258087525115	1.96060507725478	0.37348576519572	0.708786937871047	0.999977278853033
BTNt2m	r2122	Response	blood	PA	PA	0.732258087525115	1.96060507725478	0.37348576519572	0.708786937871047	0.999977278853033
BTNt2m	r2123	Response	blood	PA	PA	0.732258087525115	1.96060507725478	0.37348576519572	0.708786937871047	0.999977278853033
BTNt2m	r2124	Response	blood	PA	PA	0.732258087525115	1.96060507725478	0.37348576519572	0.708786937871047	0.999977278853033
BTNt2m	r2126	Response	blood	PA	PA	0.732258087525115	1.96060507725478	0.37348576519572	0.708786937871047	0.999977278853033
BTNt2m	r2127	Response	blood	PA	PA	0.732258087525115	1.96060507725478	0.37348576519572	0.708786937871047	0.999977278853033
BTNt2m	r2128	Response	blood	PA	PA	0.732258087525115	1.96060507725478	0.37348576519572	0.708786937871047	0.999977278853033
BTNt2m	r2129	Response	blood	PA	PA	0.732258087525115	1.96060507725478	0.37348576519572	0.708786937871047	0.999977278853033
BTNt2m	r2130	Response	blood	PA	PA	0.732258087525115	1.96060507725478	0.37348576519572	0.708786937871047	0.999977278853033
BTNt2m	r2131	Response	blood	PA	PA	0.732258087525115	1.96060507725478	0.37348576519572	0.708786937871047	0.999977278853033
BTNt2m	r2132	Response	blood	PA	PA	0.732258087525115	1.96060507725478	0.37348576519572	0.708786937871047	0.999977278853033
BTNt2m	r2133	Response	blood	PA	PA	0.732258087525115	1.96060507725478	0.37348576519572	0.708786937871047	0.999977278853033
BTNt3i	BTNt3i	Response	blood	PA	PA	0.135586311564324	2.26053043455657	0.0599798655623592	0.952171670767493	0.999977278853033
BTNt3i	BTNt3ile	Response	blood	PA	PA	0.135586311564324	2.26053043455657	0.0599798655623592	0.952171670767493	0.999977278853033
BTNt3i	HMR_9607	Response	blood	PA	PA	0.135586311564324	2.26053043455657	0.0599798655623592	0.952171670767493	0.999977278853033
BTNt3i	HMR_9609	Response	blood	PA	PA	0.135586311564324	2.26053043455657	0.0599798655623592	0.952171670767493	0.999977278853033
BTNt3i	LIPOti	Response	blood	PA	PA	0.135586311564324	2.26053043455657	0.0599798655623592	0.952171670767493	0.999977278853033
BTNt3i	PNTOt5	Response	blood	PA	PA	0.135586311564324	2.26053043455657	0.0599798655623592	0.952171670767493	0.999977278853033
BTNt3i	PNTOt5le	Response	blood	PA	PA	0.135586311564324	2.26053043455657	0.0599798655623592	0.952171670767493	0.999977278853033
BUP2	BUP2	Response	blood	PA	PA	-0.179037727595904	2.09732613487529	-0.0853647530628562	0.931971413827245	0.999977278853033
BUTt2m	BUTt2m	Response	blood	PA	PA	0.900712927728974	0.00155759065699886	578.273196286662	0	0
C03990t	C03990t	Response	blood	PA	PA	0.560223340759213	2.13342082749097	0.262593921246222	0.792863585827211	0.999977278853033
C04483t2	C04483t2	Response	blood	PA	PA	0.252072416785125	2.55237643388666	0.0987598903666725	0.921328915598513	0.999977278853033
C05463t2	C05463t2	Response	blood	PA	PA	0.227882661636179	2.36691387718279	0.096278391805035	0.923299472193145	0.999977278853033
C05769te	C05769te	Response	blood	PA	PA	-0.209885024951988	2.19372050921085	-0.0956753716212871	0.923778401748159	0.999977278853033
C05769te2	C05769te2	Response	blood	PA	PA	0.306745559448916	2.19514262453605	0.139738327715152	0.888866742356208	0.999977278853033
C05769te3	C05769te3	Response	blood	PA	PA	0.527086904942266	2.51892557473889	0.209250686176746	0.834252546262358	0.999977278853033
C05770te	C05770te	Response	blood	PA	PA	-0.686239569007292	2.44207875678637	-0.281006321806894	0.778705551026462	0.999977278853033
C05770te3	C05770te3	Response	blood	PA	PA	0.548286540328799	3.35468766071141	0.163438923614286	0.870172858272963	0.999977278853033
C05770te4	C05770te4	Response	blood	PA	PA	-0.448552504280618	2.68841245345676	-0.166846610051917	0.867490743153359	0.999977278853033
C05953t	C05953t	Response	blood	PA	PA	1.34505284776062	2.94272174880136	0.457077822022584	0.647615110473995	0.999977278853033
C06315t	C06315t	Response	blood	PA	PA	1.64092931491167	2.28699876886097	0.717503366094478	0.473063560179797	0.999977278853033
C06439t	C06439t	Response	blood	PA	PA	0.205248928982465	3.19562773712957	0.0642280471525845	0.948788645097011	0.999977278853033
C10DCe	C10DCe	Response	blood	PA	PA	-2.25959857603296	2.05569225281212	-1.09919107441394	0.271684731110053	0.999977278853033
C140CPT1	C140CPT1	Response	blood	PA	PA	-0.329204960538052	2.68833002406	-0.122457048647947	0.902537060131408	0.999977278853033
C14768td	C14768td	Response	blood	PA	PA	-0.525776725558788	2.58587463552442	-0.203326456099508	0.838879878418033	0.999977278853033
C14768td	C14769td1	Response	blood	PA	PA	-0.525776725558788	2.58587463552442	-0.203326456099508	0.838879878418033	0.999977278853033
C14768td	C14770ATP	Response	blood	PA	PA	-0.525776725558788	2.58587463552442	-0.203326456099508	0.838879878418033	0.999977278853033
C14768td	C14771ATP	Response	blood	PA	PA	-0.525776725558788	2.58587463552442	-0.203326456099508	0.838879878418033	0.999977278853033
C14768td	C14826td	Response	blood	PA	PA	-0.525776725558788	2.58587463552442	-0.203326456099508	0.838879878418033	0.999977278853033
C14768td	ESTR2r	Response	blood	PA	PA	-0.525776725558788	2.58587463552442	-0.203326456099508	0.838879878418033	0.999977278853033
C14768td	EX_C14768[u]	Response	blood	PA	PA	-0.525776725558788	2.58587463552442	-0.203326456099508	0.838879878418033	0.999977278853033
C14768td	EX_C14769[u]	Response	blood	PA	PA	-0.525776725558788	2.58587463552442	-0.203326456099508	0.838879878418033	0.999977278853033
C14768td	EX_C14770[u]	Response	blood	PA	PA	-0.525776725558788	2.58587463552442	-0.203326456099508	0.838879878418033	0.999977278853033
C14768td	EX_C14771[u]	Response	blood	PA	PA	-0.525776725558788	2.58587463552442	-0.203326456099508	0.838879878418033	0.999977278853033
C14768td	EX_C14826[u]	Response	blood	PA	PA	-0.525776725558788	2.58587463552442	-0.203326456099508	0.838879878418033	0.999977278853033
C14768td	HMR_0942	Response	blood	PA	PA	-0.525776725558788	2.58587463552442	-0.203326456099508	0.838879878418033	0.999977278853033
C14768td	HMR_0946	Response	blood	PA	PA	-0.525776725558788	2.58587463552442	-0.203326456099508	0.838879878418033	0.999977278853033
C14768td	HMR_0950	Response	blood	PA	PA	-0.525776725558788	2.58587463552442	-0.203326456099508	0.838879878418033	0.999977278853033
C14768td	HMR_0954	Response	blood	PA	PA	-0.525776725558788	2.58587463552442	-0.203326456099508	0.838879878418033	0.999977278853033
C14768td	HMR_2029	Response	blood	PA	PA	-0.525776725558788	2.58587463552442	-0.203326456099508	0.838879878418033	0.999977278853033
C14768td	RE2235R	Response	blood	PA	PA	-0.525776725558788	2.58587463552442	-0.203326456099508	0.838879878418033	0.999977278853033
C14825c	C14825c	Response	blood	PA	PA	1.02158325728835	2.19720928691345	0.464945812569102	0.641970261928763	0.999977278853033
C14STRr	C14STRr	Response	blood	PA	PA	0.523304382945328	2.80678682810351	0.186442510598112	0.852097758172127	0.999977278853033
C14STRr	FRDPtcr	Response	blood	PA	PA	0.523304382945328	2.80678682810351	0.186442510598112	0.852097758172127	0.999977278853033
C14STRr	LNSTLSr	Response	blood	PA	PA	0.523304382945328	2.80678682810351	0.186442510598112	0.852097758172127	0.999977278853033
C14STRr	SQLEr	Response	blood	PA	PA	0.523304382945328	2.80678682810351	0.186442510598112	0.852097758172127	0.999977278853033
C14STRr	SQLSr	Response	blood	PA	PA	0.523304382945328	2.80678682810351	0.186442510598112	0.852097758172127	0.999977278853033
C14STRr	r0781	Response	blood	PA	PA	0.523304382945328	2.80678682810351	0.186442510598112	0.852097758172127	0.999977278853033
C160CPT1	C160CPT1	Response	blood	PA	PA	0.45251627035025	0.00157766220884268	286.827096328941	0	0
C160CPT2	C160CPT2	Response	blood	PA	PA	1.04871376050275	2.00168181577988	0.523916314888519	0.600336746748639	0.999977278853033
C161CPT1	C161CPT1	Response	blood	PA	PA	1.26073013800512	0.00154890537226788	813.949102751957	0	0
C161CPT12	C161CPT12	Response	blood	PA	PA	-0.146880282485728	3.99411688776406	-0.0367741572450456	0.970665079637668	0.999977278853033
C161CPT2	C161CPT2	Response	blood	PA	PA	0.450168978188024	2.42510584654827	0.185628589708265	0.852736031868226	0.999977278853033
C161CPT22	C161CPT22	Response	blood	PA	PA	-0.452463708662849	2.37722030365355	-0.190333099531187	0.849048118024288	0.999977278853033
C161CRN2t	C161CRN2t	Response	blood	PA	PA	1.01864365374416	2.12162118813448	0.480125132347423	0.631138418465013	0.999977278853033
C161CRNt	C161CRNt	Response	blood	PA	PA	0.4788545351246	2.23007652530563	0.214725606808032	0.829981256872756	0.999977278853033
C180CPT1	C180CPT1	Response	blood	PA	PA	1.68950019855834	1.93814719723291	0.871708919204092	0.383367193253254	0.999977278853033
C181CPT1	C181CPT1	Response	blood	PA	PA	1.87785664408423	0.00148286408795623	1266.37138179831	0	0
C181CPT2	C181CPT2	Response	blood	PA	PA	-5.19466655133117	4.73258832990609	-1.0976375271234	0.272362799294365	0.999977278853033
C181CRNt	C181CRNt	Response	blood	PA	PA	1.58982088399177	1.94007239838008	0.819464719625533	0.412521322873719	0.999977278853033
C204CPT1	C204CPT1	Response	blood	PA	PA	-5.03651236685206	4.74270109386278	-1.06195019824662	0.288258294537912	0.999977278853033
C226COAtx	C226COAtx	Response	blood	PA	PA	0.155529916430527	2.23024892862945	0.0697365726462224	0.944403331866155	0.999977278853033
C3STDH1Pr	C3STDH1Pr	Response	blood	PA	PA	0.307408238142681	2.26727219005113	0.135585060978386	0.892149315996894	0.999977278853033
C3STDH1r	C3STDH1r	Response	blood	PA	PA	-1.874247761691	2.03566238910245	-0.920706582645752	0.357203638514963	0.999977278853033
C3STKR2r	C3STKR2r	Response	blood	PA	PA	0.249752328659822	2.66405348032504	0.093748992092062	0.925308551557264	0.999977278853033
C40CPT1	C40CPT1	Response	blood	PA	PA	0.439633469940669	2.22987972431714	0.197155687433007	0.843705706254511	0.999977278853033
C4CRNCPT2	C4CRNCPT2	Response	blood	PA	PA	0.551093350801477	2.41125563427062	0.228550363125715	0.819218407858826	0.999977278853033
C4CRNe	C4CRNe	Response	blood	PA	PA	-0.767591378750479	1.78185002181317	-0.430783382076901	0.666625883785881	0.999977278853033
C4DCe	C4DCe	Response	blood	PA	PA	0.23418740259807	2.79517259565476	0.0837828057423453	0.93322911897775	0.999977278853033
C4STMO1r	C4STMO1r	Response	blood	PA	PA	-0.695563475747395	0.00155581096157373	-447.074543711803	0	0
C4STMO2Pr	C4STMO2Pr	Response	blood	PA	PA	-1.2216338447785	1.83994930978274	-0.663949728551354	0.50672248688652	0.999977278853033
C4STMO2r	C4STMO2r	Response	blood	PA	PA	-0.464842288651057	2.13204398463979	-0.218026594197864	0.827408390650832	0.999977278853033
C4tcx	C4tcx	Response	blood	PA	PA	-0.858784784568063	2.15931066695525	-0.397712472647116	0.690842142413334	0.999977278853033
C4tmc	C4tmc	Response	blood	PA	PA	0.486223795754572	2.19260363407034	0.221756357692406	0.824503555068577	0.999977278853033
C4x	C4x	Response	blood	PA	PA	-0.858784784568063	2.15931066695525	-0.397712472647116	0.690842142413334	0.999977278853033
C6CRNe	C6CRNe	Response	blood	PA	PA	0.382846004134237	2.34726873094152	0.163102758149329	0.870437528189869	0.999977278853033
C8CRNe	C8CRNe	Response	blood	PA	PA	-0.720413001436633	0.00161447300770641	-446.221768959818	0	0
CA2t	CA2t	Response	blood	PA	PA	-0.12970992256645	4.08414248118864	-0.0317594019219182	0.974663922864034	0.999977278853033
CAATPS	CAATPS	Response	blood	PA	PA	0.0826346418168311	2.20395006164144	0.0374938812158416	0.970091218800643	0.999977278853033
CARNtr	CARNtr	Response	blood	PA	PA	-0.42005360751236	2.03651408495601	-0.206261086341287	0.836586973533566	0.999977278853033
CATr	CATr	Response	blood	PA	PA	-0.189944597549192	2.55477570833288	-0.0743488349797799	0.940732819831055	0.999977278853033
CAt7r	CAt7r	Response	blood	PA	PA	-0.581893493704142	2.50719272062265	-0.232089655062349	0.816468379595919	0.999977278853033
CBPPer	CBPPer	Response	blood	PA	PA	-0.978742865624453	2.10253765598919	-0.465505510846121	0.641569491395821	0.999977278853033
CBPPer	CBPter	Response	blood	PA	PA	-0.978742865624453	2.10253765598919	-0.465505510846121	0.641569491395821	0.999977278853033
CBPPer	G6PPer	Response	blood	PA	PA	-0.978742865624453	2.10253765598919	-0.465505510846121	0.641569491395821	0.999977278853033
CBPPer	NH4tr	Response	blood	PA	PA	-0.978742865624453	2.10253765598919	-0.465505510846121	0.641569491395821	0.999977278853033
CBPPer	PPAer	Response	blood	PA	PA	-0.978742865624453	2.10253765598919	-0.465505510846121	0.641569491395821	0.999977278853033
CBPS	CBPS	Response	blood	PA	PA	-0.0125909482049162	2.68264042344004	-0.00469349082154306	0.996255149886353	0.999977278853033
CBPSam	CBPSam	Response	blood	PA	PA	-5.8343989581984	5.67891304703479	-1.02737951961508	0.304241791402152	0.999977278853033
CBR2	CBR2	Response	blood	PA	PA	0.401118028550483	2.19164563737681	0.183021388909652	0.854781236149929	0.999977278853033
CDCA3GSr	C03990tr	Response	blood	PA	PA	1.09231127063498	2.37194878679247	0.460512164814522	0.645148641859779	0.999977278853033
CDCA3GSr	CDCA24GSr	Response	blood	PA	PA	1.09231127063498	2.37194878679247	0.460512164814522	0.645148641859779	0.999977278853033
CDCA3GSr	CDCA24Gtr	Response	blood	PA	PA	1.09231127063498	2.37194878679247	0.460512164814522	0.645148641859779	0.999977278853033
CDCA3GSr	CDCA3GSr	Response	blood	PA	PA	1.09231127063498	2.37194878679247	0.460512164814522	0.645148641859779	0.999977278853033
CDCA3GSr	CDCA3Gtr	Response	blood	PA	PA	1.09231127063498	2.37194878679247	0.460512164814522	0.645148641859779	0.999977278853033
CDCA3GSr	DM_cdca24g[c]	Response	blood	PA	PA	1.09231127063498	2.37194878679247	0.460512164814522	0.645148641859779	0.999977278853033
CDCA3GSr	DM_cdca3g[c]	Response	blood	PA	PA	1.09231127063498	2.37194878679247	0.460512164814522	0.645148641859779	0.999977278853033
CDCA3GSr	DM_hca24g[c]	Response	blood	PA	PA	1.09231127063498	2.37194878679247	0.460512164814522	0.645148641859779	0.999977278853033
CDCA3GSr	DM_hdca24g[c]	Response	blood	PA	PA	1.09231127063498	2.37194878679247	0.460512164814522	0.645148641859779	0.999977278853033
CDCA3GSr	DM_hdca6g[c]	Response	blood	PA	PA	1.09231127063498	2.37194878679247	0.460512164814522	0.645148641859779	0.999977278853033
CDCA3GSr	DM_lca24g[c]	Response	blood	PA	PA	1.09231127063498	2.37194878679247	0.460512164814522	0.645148641859779	0.999977278853033
CDCA3GSr	DM_lca3g[c]	Response	blood	PA	PA	1.09231127063498	2.37194878679247	0.460512164814522	0.645148641859779	0.999977278853033
CDCA3GSr	HCA24GSr	Response	blood	PA	PA	1.09231127063498	2.37194878679247	0.460512164814522	0.645148641859779	0.999977278853033
CDCA3GSr	HCA24Gtr	Response	blood	PA	PA	1.09231127063498	2.37194878679247	0.460512164814522	0.645148641859779	0.999977278853033
CDCA3GSr	HDCA24GSr	Response	blood	PA	PA	1.09231127063498	2.37194878679247	0.460512164814522	0.645148641859779	0.999977278853033
CDCA3GSr	HDCA24Gtr	Response	blood	PA	PA	1.09231127063498	2.37194878679247	0.460512164814522	0.645148641859779	0.999977278853033
CDCA3GSr	HDCA6GSr	Response	blood	PA	PA	1.09231127063498	2.37194878679247	0.460512164814522	0.645148641859779	0.999977278853033
CDCA3GSr	HDCA6Gtr	Response	blood	PA	PA	1.09231127063498	2.37194878679247	0.460512164814522	0.645148641859779	0.999977278853033
CDCA3GSr	HYOCHOLtr	Response	blood	PA	PA	1.09231127063498	2.37194878679247	0.460512164814522	0.645148641859779	0.999977278853033
CDCA3GSr	LCA24GSr	Response	blood	PA	PA	1.09231127063498	2.37194878679247	0.460512164814522	0.645148641859779	0.999977278853033
CDCA3GSr	LCA24Gtr	Response	blood	PA	PA	1.09231127063498	2.37194878679247	0.460512164814522	0.645148641859779	0.999977278853033
CDCA3GSr	LCA3GSr	Response	blood	PA	PA	1.09231127063498	2.37194878679247	0.460512164814522	0.645148641859779	0.999977278853033
CDCA3GSr	LCA3Gtr	Response	blood	PA	PA	1.09231127063498	2.37194878679247	0.460512164814522	0.645148641859779	0.999977278853033
CDCA3GSr	M02155tr	Response	blood	PA	PA	1.09231127063498	2.37194878679247	0.460512164814522	0.645148641859779	0.999977278853033
CDS	CDS	Response	blood	PA	PA	-1.30201085955596	1.93605970741626	-0.672505529952659	0.501261920837853	0.999977278853033
CE2513td	CE2513td	Response	blood	PA	PA	-2.34820908757084	1.91009382987873	-1.2293684482086	0.218933694443708	0.999977278853033
CE2537ATP	CE2537ATP	Response	blood	PA	PA	0.374123133065191	3.02949720575905	0.123493473555277	0.901716342082242	0.999977278853033
CE4890te2	CE4890te2	Response	blood	PA	PA	-1.7337229315008	2.24199355541763	-0.773295234195197	0.439347675620201	0.999977278853033
CE5026t	CE5026t	Response	blood	PA	PA	-0.141907924450139	2.45854153516352	-0.0577203689343817	0.953971368680503	0.999977278853033
CE7090te	CE7090te	Response	blood	PA	PA	-0.444835646845842	2.49750875105962	-0.178111747018749	0.858635216754811	0.999977278853033
CE7090te	EX_CE7090[e]	Response	blood	PA	PA	-0.444835646845842	2.49750875105962	-0.178111747018749	0.858635216754811	0.999977278853033
CE7090te	HMR_2585	Response	blood	PA	PA	-0.444835646845842	2.49750875105962	-0.178111747018749	0.858635216754811	0.999977278853033
CE7090te	PGS	Response	blood	PA	PA	-0.444835646845842	2.49750875105962	-0.178111747018749	0.858635216754811	0.999977278853033
CEPTC	CEPTC	Response	blood	PA	PA	0.284880389909253	3.24837356602227	0.0876993929790218	0.930115602098702	0.999977278853033
CERT1gt	CERT1gt	Response	blood	PA	PA	-0.432805654175953	2.3793582043379	-0.181900166770555	0.855661073617071	0.999977278853033
CERT1rt	CERT1rt	Response	blood	PA	PA	-0.628951647801202	3.14480927262454	-0.199996754422026	0.841483119441726	0.999977278853033
CERT2gt	CERT2gt	Response	blood	PA	PA	0.136464799982795	3.59959877110017	0.037911114171507	0.969758551593127	0.999977278853033
CERT2rt	CERT2rt	Response	blood	PA	PA	0.254735258063102	2.73367566195139	0.0931841555341146	0.925757261667628	0.999977278853033
CGLYt3_2_	CGLYt3_2_	Response	blood	PA	PA	-1.0227378307316	0.0015374634517921	-665.211149923253	0	0
CH25H	CH25H	Response	blood	PA	PA	-0.0347719340402298	2.148532739194	-0.0161840373227331	0.987087570168392	0.999977278853033
CHAT	CHAT	Response	blood	PA	PA	-0.312842028042179	2.34163339941636	-0.133599917100667	0.893718949745601	0.999977278853033
CHLtm	CHLtm	Response	blood	PA	PA	-1.9074086159371	1.92810202599006	-0.989267471443926	0.32253229467075	0.999977278853033
CHOLATEt	CHOLATEt	Response	blood	PA	PA	-0.0936656688497241	2.22100769180432	-0.0421725999398188	0.966361105201624	0.999977278853033
CHOLESACATc	CHOLESACATc	Response	blood	PA	PA	-0.808933298853318	2.02024554675546	-0.400413355768796	0.688852088782189	0.999977278853033
CHOLESTle	CHOLESTle	Response	blood	PA	PA	0.168470014365255	3.00968103944059	0.0559760360508398	0.955360897683264	0.999977278853033
CHOLPtg	CHOLPtg	Response	blood	PA	PA	0.420509158688865	2.36093918779181	0.178110965696735	0.858635830349254	0.999977278853033
CHOLPtl	CHOLPtl	Response	blood	PA	PA	1.51338559201974	2.21189524907233	0.684203102590169	0.493846923372639	0.999977278853033
CHOLt4	CHOLt4	Response	blood	PA	PA	-0.951673471749541	1.90091524734945	-0.500639611932467	0.616624779122551	0.999977278853033
CHOLtg	CHOLtg	Response	blood	PA	PA	-1.40836339760933	0.00157661112097937	-893.2852108353	0	0
CHOLtg	CHOLtr	Response	blood	PA	PA	-1.40836339760933	0.00157661112097937	-893.2852108353	0	0
CHOLtg	HMR_0467	Response	blood	PA	PA	-1.40836339760933	0.00157661112097937	-893.2852108353	0	0
CHOLtg	PA_HStg	Response	blood	PA	PA	-1.40836339760933	0.00157661112097937	-893.2852108353	0	0
CHOLtg	PCHOLPg_hs	Response	blood	PA	PA	-1.40836339760933	0.00157661112097937	-893.2852108353	0	0
CHOLtg	PCHOLPm_hs	Response	blood	PA	PA	-1.40836339760933	0.00157661112097937	-893.2852108353	0	0
CHOLtg	PCHOLPr_hs	Response	blood	PA	PA	-1.40836339760933	0.00157661112097937	-893.2852108353	0	0
CHOLtg	RE3273R	Response	blood	PA	PA	-1.40836339760933	0.00157661112097937	-893.2852108353	0	0
CHOLtg	r0826	Response	blood	PA	PA	-1.40836339760933	0.00157661112097937	-893.2852108353	0	0
CHOLtu	CHOLtu	Response	blood	PA	PA	1.24576747663146	2.21019005772032	0.563647217704161	0.572994245528431	0.999977278853033
CHSTEROLSULT	CHSTEROLSULT	Response	blood	PA	PA	-0.934982268082692	2.19416133035526	-0.426122844818939	0.670018334572697	0.999977278853033
CHSTEROLt1	CHSTEROLt1	Response	blood	PA	PA	-0.275770440754462	2.25094365822506	-0.122513257827126	0.90249254685838	0.999977278853033
CHSTEROLt2	CHSTEROLt2	Response	blood	PA	PA	-0.46219333511887	3.6063116704809	-0.128162337964882	0.898020504171341	0.999977278853033
CHSTEROLtrc	CHSTEROLtrc	Response	blood	PA	PA	-0.33271388800664	2.39165812959272	-0.139114317339033	0.889359814637437	0.999977278853033
CITL	CITL	Response	blood	PA	PA	1.53420315272415	2.52151169957028	0.608445779960338	0.542891856342372	0.999977278853033
CITRtm	CITRtm	Response	blood	PA	PA	-2.11926648978254	2.12141553376993	-0.998986976406466	0.317801000283059	0.999977278853033
CITt4_2	CITt4_2	Response	blood	PA	PA	1.57151493791879	2.49202927502259	0.630616563645521	0.528291265991703	0.999977278853033
CITt4_4	CITt4_4	Response	blood	PA	PA	-0.97390602282754	2.00360495433041	-0.486076868956939	0.626912666302631	0.999977278853033
CK	CK	Response	blood	PA	PA	0.478497560316618	2.33988725379842	0.204495989941334	0.837965925350316	0.999977278853033
CK	CREATtmdiffir	Response	blood	PA	PA	0.478497560316618	2.33988725379842	0.204495989941334	0.837965925350316	0.999977278853033
CK	PCREATtmdiffir	Response	blood	PA	PA	0.478497560316618	2.33988725379842	0.204495989941334	0.837965925350316	0.999977278853033
CKc	CKc	Response	blood	PA	PA	1.21044422052361	2.62494172676273	0.461131844635812	0.644704016027511	0.999977278853033
CLFORtex	CLFORtex	Response	blood	PA	PA	-0.352102683874638	2.37313029411565	-0.148370565555419	0.882050328226996	0.999977278853033
CLHCO3tex2	CLHCO3tex2	Response	blood	PA	PA	0.76227224781458	2.05721590675584	0.370535851541541	0.710983268812726	0.999977278853033
CLHCO3tex2	CLOHtex2	Response	blood	PA	PA	0.76227224781458	2.05721590675584	0.370535851541541	0.710983268812726	0.999977278853033
CLHCO3tex2	HMR_8670	Response	blood	PA	PA	0.76227224781458	2.05721590675584	0.370535851541541	0.710983268812726	0.999977278853033
CLI2tex	CLI2tex	Response	blood	PA	PA	-0.565147359681993	2.40152146574521	-0.23532888118767	0.813953480519452	0.999977278853033
CLOXAtex2	CLOXAtex2	Response	blood	PA	PA	-0.0262859174926852	2.72282931474266	-0.00965389837341659	0.992297423180287	0.999977278853033
CLPNDCOAtx	CLPNDCOAtx	Response	blood	PA	PA	0.0097132141441319	3.62551467692928	0.00267912696808022	0.997862368512959	0.999977278853033
CLPNDt	CLPNDt	Response	blood	PA	PA	0.160400082741118	2.15612219870472	0.0743928534465615	0.940697795171172	0.999977278853033
CO2tg	CO2tg	Response	blood	PA	PA	0.0426893802027235	2.56051118654278	0.0166722099973962	0.986698117289089	0.999977278853033
CO2tg	UDPGLDCg	Response	blood	PA	PA	0.0426893802027235	2.56051118654278	0.0166722099973962	0.986698117289089	0.999977278853033
CO2tg	UDPXYLter	Response	blood	PA	PA	0.0426893802027235	2.56051118654278	0.0166722099973962	0.986698117289089	0.999977278853033
CO2tg	UDPXYLtg	Response	blood	PA	PA	0.0426893802027235	2.56051118654278	0.0166722099973962	0.986698117289089	0.999977278853033
CO2tm	CO2tm	Response	blood	PA	PA	-3.8453921065179	3.04319251385764	-1.26360461555006	0.206371976130285	0.999977278853033
COAtl	COAtl	Response	blood	PA	PA	0.207906177526061	3.49458609489226	0.0594937917912339	0.952558810153218	0.999977278853033
COAtl	DPCOAtl	Response	blood	PA	PA	0.207906177526061	3.49458609489226	0.0594937917912339	0.952558810153218	0.999977278853033
COAtl	LAPCOAl	Response	blood	PA	PA	0.207906177526061	3.49458609489226	0.0594937917912339	0.952558810153218	0.999977278853033
COAtl	r1150	Response	blood	PA	PA	0.207906177526061	3.49458609489226	0.0594937917912339	0.952558810153218	0.999977278853033
COAtm	COAtm	Response	blood	PA	PA	-0.30519751216906	3.06619297751706	-0.099536302642048	0.920712465662961	0.999977278853033
COAtp	COAtp	Response	blood	PA	PA	-0.506155165191305	0.00160200862131748	-315.950337879608	0	0
COAtr	COAtr	Response	blood	PA	PA	-0.144333792859415	2.12137006756086	-0.0680380076378514	0.945755378649673	0.999977278853033
CORE6GTg	CORE6GTg	Response	blood	PA	PA	-1.28134422214401	1.93206520906935	-0.663199262700465	0.507202943642704	0.999977278853033
CORE6GTg	F1Atg	Response	blood	PA	PA	-1.28134422214401	1.93206520906935	-0.663199262700465	0.507202943642704	0.999977278853033
CORE6GTg	N4Tg	Response	blood	PA	PA	-1.28134422214401	1.93206520906935	-0.663199262700465	0.507202943642704	0.999977278853033
CREATt4_2_r	CREATt4_2_r	Response	blood	PA	PA	1.03235522697689	1.74553110407547	0.59142757443081	0.554233969194631	0.999977278853033
CRMte	CRMte	Response	blood	PA	PA	-4.11746833956077	3.99729022656215	-1.03006489551347	0.302979542854365	0.999977278853033
CRNCAR3tp	CRNCAR3tp	Response	blood	PA	PA	-3.19198046543108	0.00138995910271914	-2296.456391549	0	0
CRNCARtp	CRNCARtp	Response	blood	PA	PA	0.715684306625814	2.39236262599573	0.299153773282149	0.764822718604092	0.999977278853033
CRNrtx	CRNrtx	Response	blood	PA	PA	0.15585080103754	2.43103249088934	0.064108892670754	0.948883521086813	0.999977278853033
CRNtHa	CRNtHa	Response	blood	PA	PA	2.05710981385743	2.24130856950761	0.917816422889667	0.358714982811986	0.999977278853033
CRNtx	CRNtx	Response	blood	PA	PA	0.31716358971949	2.08378945731553	0.152205199333372	0.879025093269708	0.999977278853033
CRTNtr	CRTNtr	Response	blood	PA	PA	-0.738658626927716	2.26134176316001	-0.326646170411459	0.743935518413744	0.999977278853033
CRTSLt	CRTSLt	Response	blood	PA	PA	0.381443742778803	1.89354832816473	0.20144389087154	0.840351498596759	0.999977278853033
CRVSM1hr	CRVSM1hr	Response	blood	PA	PA	1.61666575767009	2.01527346684193	0.802206640572461	0.422433435738984	0.999977278853033
CRVSM1hr	CRVSM23hr	Response	blood	PA	PA	1.61666575767009	2.01527346684193	0.802206640572461	0.422433435738984	0.999977278853033
CRVSM1hr	CVM1GLUChc	Response	blood	PA	PA	1.61666575767009	2.01527346684193	0.802206640572461	0.422433435738984	0.999977278853033
CRVSM1hr	CVM23GLUChc	Response	blood	PA	PA	1.61666575767009	2.01527346684193	0.802206640572461	0.422433435738984	0.999977278853033
CRVSM1hr	EX_glcr[e]	Response	blood	PA	PA	-1.61666575767009	2.01527346684193	-0.802206640572461	0.422433435738984	0.999977278853033
CRVSM1hr	EX_glcr[u]	Response	blood	PA	PA	1.61666575767009	2.01527346684193	0.802206640572461	0.422433435738984	0.999977278853033
CRVSM1hr	GLCURter	Response	blood	PA	PA	-1.61666575767009	2.01527346684193	-0.802206640572461	0.422433435738984	0.999977278853033
CRVSM1hr	SMVACIDhep	Response	blood	PA	PA	1.61666575767009	2.01527346684193	0.802206640572461	0.422433435738984	0.999977278853033
CRVSM1hr	SMVGLUChep	Response	blood	PA	PA	1.61666575767009	2.01527346684193	0.802206640572461	0.422433435738984	0.999977278853033
CRVSthc	CRVSthc	Response	blood	PA	PA	-0.934817339426322	2.15864974379368	-0.433056516979658	0.664973711524639	0.999977278853033
CRVStu	CRVStu	Response	blood	PA	PA	4.4453116527593	4.21839319025404	1.05379262962721	0.291977868645853	0.999977278853033
CSBPASEly	CSBPASEly	Response	blood	PA	PA	0.205919887391144	3.31696476609716	0.0620808184325201	0.950498472203553	0.999977278853033
CSBPASEly	CSPG_Btly	Response	blood	PA	PA	0.205919887391144	3.31696476609716	0.0620808184325201	0.950498472203553	0.999977278853033
CSBPASEly	IDOAASE4ly	Response	blood	PA	PA	0.205919887391144	3.31696476609716	0.0620808184325201	0.950498472203553	0.999977278853033
CSBPASEly	LINKDEG2ly	Response	blood	PA	PA	0.205919887391144	3.31696476609716	0.0620808184325201	0.950498472203553	0.999977278853033
CSBPASEly	NACHEX2ly	Response	blood	PA	PA	0.205919887391144	3.31696476609716	0.0620808184325201	0.950498472203553	0.999977278853033
CSBPASEly	S2TASE3ly	Response	blood	PA	PA	0.205919887391144	3.31696476609716	0.0620808184325201	0.950498472203553	0.999977278853033
CSBPASEly	S4TASE2ly	Response	blood	PA	PA	0.205919887391144	3.31696476609716	0.0620808184325201	0.950498472203553	0.999977278853033
CSDPASEly	CSAPASEly	Response	blood	PA	PA	-0.658429201532735	4.22043453451669	-0.156009812768755	0.876025286462078	0.999977278853033
CSDPASEly	CSDPASEly	Response	blood	PA	PA	-0.658429201532735	4.22043453451669	-0.156009812768755	0.876025286462078	0.999977278853033
CSDPASEly	CSEPASEly	Response	blood	PA	PA	-0.658429201532735	4.22043453451669	-0.156009812768755	0.876025286462078	0.999977278853033
CSDPASEly	CSPG_Atly	Response	blood	PA	PA	-0.658429201532735	4.22043453451669	-0.156009812768755	0.876025286462078	0.999977278853033
CSDPASEly	CSPG_Dtly	Response	blood	PA	PA	-0.658429201532735	4.22043453451669	-0.156009812768755	0.876025286462078	0.999977278853033
CSDPASEly	CSPG_Etly	Response	blood	PA	PA	-0.658429201532735	4.22043453451669	-0.156009812768755	0.876025286462078	0.999977278853033
CSDPASEly	GLCAASE4ly	Response	blood	PA	PA	-0.658429201532735	4.22043453451669	-0.156009812768755	0.876025286462078	0.999977278853033
CSDPASEly	GLCAASE6ly	Response	blood	PA	PA	-0.658429201532735	4.22043453451669	-0.156009812768755	0.876025286462078	0.999977278853033
CSDPASEly	GLCAASE7ly	Response	blood	PA	PA	-0.658429201532735	4.22043453451669	-0.156009812768755	0.876025286462078	0.999977278853033
CSDPASEly	LINKDEG3ly	Response	blood	PA	PA	-0.658429201532735	4.22043453451669	-0.156009812768755	0.876025286462078	0.999977278853033
CSDPASEly	LINKDEG4ly	Response	blood	PA	PA	-0.658429201532735	4.22043453451669	-0.156009812768755	0.876025286462078	0.999977278853033
CSDPASEly	NACHEX1ly	Response	blood	PA	PA	-0.658429201532735	4.22043453451669	-0.156009812768755	0.876025286462078	0.999977278853033
CSDPASEly	NACHEX6ly	Response	blood	PA	PA	-0.658429201532735	4.22043453451669	-0.156009812768755	0.876025286462078	0.999977278853033
CSDPASEly	NACHEX7ly	Response	blood	PA	PA	-0.658429201532735	4.22043453451669	-0.156009812768755	0.876025286462078	0.999977278853033
CSDPASEly	NACHEX8ly	Response	blood	PA	PA	-0.658429201532735	4.22043453451669	-0.156009812768755	0.876025286462078	0.999977278853033
CSDPASEly	NACHEX9ly	Response	blood	PA	PA	-0.658429201532735	4.22043453451669	-0.156009812768755	0.876025286462078	0.999977278853033
CSDPASEly	S2TASE4ly	Response	blood	PA	PA	-0.658429201532735	4.22043453451669	-0.156009812768755	0.876025286462078	0.999977278853033
CSDPASEly	S2TASE5ly	Response	blood	PA	PA	-0.658429201532735	4.22043453451669	-0.156009812768755	0.876025286462078	0.999977278853033
CSDPASEly	S4TASE1ly	Response	blood	PA	PA	-0.658429201532735	4.22043453451669	-0.156009812768755	0.876025286462078	0.999977278853033
CSDPASEly	S4TASE4ly	Response	blood	PA	PA	-0.658429201532735	4.22043453451669	-0.156009812768755	0.876025286462078	0.999977278853033
CSDPASEly	S4TASE5ly	Response	blood	PA	PA	-0.658429201532735	4.22043453451669	-0.156009812768755	0.876025286462078	0.999977278853033
CSDPASEly	S6TASE6ly	Response	blood	PA	PA	-0.658429201532735	4.22043453451669	-0.156009812768755	0.876025286462078	0.999977278853033
CSDPASEly	S6TASE7ly	Response	blood	PA	PA	-0.658429201532735	4.22043453451669	-0.156009812768755	0.876025286462078	0.999977278853033
CSDPASEly	S6TASE8ly	Response	blood	PA	PA	-0.658429201532735	4.22043453451669	-0.156009812768755	0.876025286462078	0.999977278853033
CSDPASEly	S6TASE9ly	Response	blood	PA	PA	-0.658429201532735	4.22043453451669	-0.156009812768755	0.876025286462078	0.999977278853033
CSNAT2m	CSNAT2m	Response	blood	PA	PA	0.756188696504756	2.39798181509414	0.31534379941704	0.752500632992165	0.999977278853033
CSNAT3x	CSNAT3x	Response	blood	PA	PA	-2.74878870053559	2.51708517459584	-1.09205231840315	0.274810105731998	0.999977278853033
CSNATm	CSNATm	Response	blood	PA	PA	-0.290876624921624	1.96450163759171	-0.148066369279392	0.882290390275279	0.999977278853033
CSNATp	CSNATp	Response	blood	PA	PA	0.189462504486852	2.43193016518652	0.0779062274069537	0.937902645715145	0.999977278853033
CSNATr	CSNATr	Response	blood	PA	PA	0.069855103671445	3.20858324943401	0.0217713234287336	0.982630369352195	0.999977278853033
CSNt	CSND	Response	blood	PA	PA	0.641804385236232	2.25241518924105	0.284940533300385	0.775689701513495	0.999977278853033
CSNt	CSNt	Response	blood	PA	PA	0.641804385236232	2.25241518924105	0.284940533300385	0.775689701513495	0.999977278853033
CSNt	EX_csn[e]	Response	blood	PA	PA	0.641804385236232	2.25241518924105	0.284940533300385	0.775689701513495	0.999977278853033
CSPG_Bt	CSPG_Bt	Response	blood	PA	PA	0.24144069035728	4.0410295349376	0.0597473213867535	0.952356882010876	0.999977278853033
CSPG_Bt	GLCAE1g	Response	blood	PA	PA	0.24144069035728	4.0410295349376	0.0597473213867535	0.952356882010876	0.999977278853033
CSPG_Bt	S2T3g	Response	blood	PA	PA	0.24144069035728	4.0410295349376	0.0597473213867535	0.952356882010876	0.999977278853033
CSPG_Bt	S4T3g	Response	blood	PA	PA	0.24144069035728	4.0410295349376	0.0597473213867535	0.952356882010876	0.999977278853033
CSPG_Bt	S4T6g	Response	blood	PA	PA	0.24144069035728	4.0410295349376	0.0597473213867535	0.952356882010876	0.999977278853033
CSPG_Bt	S6T23g	Response	blood	PA	PA	0.24144069035728	4.0410295349376	0.0597473213867535	0.952356882010876	0.999977278853033
CSm	CSm	Response	blood	PA	PA	-0.183536965711528	3.5384851337047	-0.0518687966110995	0.958633237491398	0.999977278853033
CTPS1	CTPS1	Response	blood	PA	PA	0.0202188595643623	2.23835409226356	0.00903291379779672	0.992792875550931	0.999977278853033
CTPS2	CTPS2	Response	blood	PA	PA	0.0202188595643623	2.23835409226356	0.00903291379779672	0.992792875550931	0.999977278853033
CYOOm2i	CYOOm2i	Response	blood	PA	PA	0.302190984396479	2.84710270019105	0.10613982571693	0.915471413242592	0.999977278853033
CYSGLTH	CYSGLTH	Response	blood	PA	PA	1.01574543835917	0.00157568247534659	644.638405422228	0	0
CYSGLYexR	CYSGLYexR	Response	blood	PA	PA	-1.62425974946525	2.13181840762619	-0.761912808171068	0.446112045088232	0.999977278853033
CYSO	CYSO	Response	blood	PA	PA	1.11674111049537	3.29233443254744	0.339194311323741	0.734463354428712	0.999977278853033
CYSTGL	CYSTGL	Response	blood	PA	PA	0.428567070403628	2.27425087996174	0.188443181084242	0.850529252376503	0.999977278853033
CYSTGLUex	CYSTGLUex	Response	blood	PA	PA	-1.6190548865462	2.5442968711833	-0.636346687716992	0.524550480826209	0.999977278853033
CYSTS	CYSTS	Response	blood	PA	PA	1.69751890503308	1.90205954182745	0.89246359943188	0.372144495035345	0.999977278853033
CYST_Ltr	CYST_Ltr	Response	blood	PA	PA	1.54644660585057	2.17050971368357	0.712480850051621	0.476167065708164	0.999977278853033
CYSt4	CYSt4	Response	blood	PA	PA	-0.543898465349156	2.73473888584798	-0.198884971491714	0.842352725687553	0.999977278853033
CYStec	CYStec	Response	blood	PA	PA	-1.38447354283093	2.19644135899886	-0.630325748128313	0.528481480192673	0.999977278853033
CYTDK1	CYTDK1	Response	blood	PA	PA	1.48989393589946	2.07386725996093	0.718413354925872	0.472502454731259	0.999977278853033
CYTDK2m	CDPDAGtm	Response	blood	PA	PA	-0.153181081843165	2.3846045800712	-0.0642375189259224	0.948781103289544	0.999977278853033
CYTDK2m	CYTDK2m	Response	blood	PA	PA	-0.153181081843165	2.3846045800712	-0.0642375189259224	0.948781103289544	0.999977278853033
CYTDK2m	CYTDtm	Response	blood	PA	PA	-0.153181081843165	2.3846045800712	-0.0642375189259224	0.948781103289544	0.999977278853033
CYTDn	CYTDn	Response	blood	PA	PA	-0.12757735318362	2.17989182509755	-0.0585246257244487	0.953330747617365	0.999977278853033
CYTDn	CYTDtn	Response	blood	PA	PA	-0.12757735318362	2.17989182509755	-0.0585246257244487	0.953330747617365	0.999977278853033
CYTDn	DCYTDn	Response	blood	PA	PA	-0.12757735318362	2.17989182509755	-0.0585246257244487	0.953330747617365	0.999977278853033
CYTDn	DURItn	Response	blood	PA	PA	-0.12757735318362	2.17989182509755	-0.0585246257244487	0.953330747617365	0.999977278853033
CYTDn	Uritn	Response	blood	PA	PA	-0.12757735318362	2.17989182509755	-0.0585246257244487	0.953330747617365	0.999977278853033
CYTDt	CYTDt	Response	blood	PA	PA	0.21597548648925	2.1261841277379	0.101578919563769	0.919090912635059	0.999977278853033
CYTDt2r	CYTDt2r	Response	blood	PA	PA	-1.22546146447049	2.63813886179458	-0.464517422573001	0.642277079975334	0.999977278853033
CYTK3	CYTK3	Response	blood	PA	PA	-0.473358328585929	1.82187147006696	-0.259819826131056	0.795002756980683	0.999977278853033
CYTK4	CYTK4	Response	blood	PA	PA	-0.473358328585929	1.82187147006696	-0.259819826131056	0.795002756980683	0.999977278853033
Coqe	Coqe	Response	blood	PA	PA	1.82704459310357	3.67534859623094	0.497107837601364	0.619113007963147	0.999977278853033
D3AIBTm	D3AIBTm	Response	blood	PA	PA	0.774115767843433	2.12283949911947	0.364660525755493	0.715364828266476	0.999977278853033
DACT	DACT	Response	blood	PA	PA	-1.45951572658968	1.78467077433352	-0.817806705628791	0.413467568490162	0.999977278853033
DADA	DADA	Response	blood	PA	PA	-0.0433210967195832	2.44944841390218	-0.0176860620838995	0.985889299755985	0.999977278853033
DADAe	DADAe	Response	blood	PA	PA	-0.363206850411808	2.69037379838137	-0.135002374253841	0.892609997135183	0.999977278853033
DADNK	DADNK	Response	blood	PA	PA	-0.467414392774876	3.28857774799888	-0.142132687317276	0.886975199522527	0.999977278853033
DADNt4	DADNt4	Response	blood	PA	PA	-1.65466880816481	3.53553755896555	-0.468010530384225	0.639777059225233	0.999977278853033
DAGKn_hs	DAGKn_hs	Response	blood	PA	PA	-0.530940538484529	2.52010006525305	-0.210682324009708	0.8331351684228	0.999977278853033
DAG_HStg	DAG_HStg	Response	blood	PA	PA	-0.904090877793047	2.14283787748279	-0.421912869514464	0.673088616074499	0.999977278853033
DAGt	DAGt	Response	blood	PA	PA	-0.908133139133998	3.18827472658423	-0.284835284601377	0.775770338239077	0.999977278853033
DALAOXx	DALAOXx	Response	blood	PA	PA	0.238159573607853	2.33530770311982	0.101982095674025	0.918770886562432	0.999977278853033
DALAxt	DALAxt	Response	blood	PA	PA	0.238159573607853	2.33530770311982	0.101982095674025	0.918770886562432	0.999977278853033
DASCBR	DASCBR	Response	blood	PA	PA	0.0779567771157182	2.32536817338399	0.0335244878673435	0.973256338310356	0.999977278853033
DCATDc	DCATDc	Response	blood	PA	PA	-0.325377054922384	5.77197373691076	-0.056371887633801	0.95504555175086	0.999977278853033
DCATDr	DCATDr	Response	blood	PA	PA	0.672891832430491	0.00161819590363443	415.828411701694	0	0
DCATDr	FAOXMC10OHMC10r	Response	blood	PA	PA	0.672891832430491	0.00161819590363443	415.828411701694	0	0
DCATDr	FAOXOHMC10DC10c	Response	blood	PA	PA	0.672891832430491	0.00161819590363443	415.828411701694	0	0
DCATDr	OMHDEACIDTD	Response	blood	PA	PA	0.672891832430491	0.00161819590363443	415.828411701694	0	0
DCK1m	ADNt	Response	blood	PA	PA	0.282015995779623	2.13980279128168	0.131795321012131	0.895146187560106	0.999977278853033
DCK1m	CE2705t	Response	blood	PA	PA	0.282015995779623	2.13980279128168	0.131795321012131	0.895146187560106	0.999977278853033
DCK1m	DCK1m	Response	blood	PA	PA	0.282015995779623	2.13980279128168	0.131795321012131	0.895146187560106	0.999977278853033
DCK1m	DCMPtm	Response	blood	PA	PA	0.282015995779623	2.13980279128168	0.131795321012131	0.895146187560106	0.999977278853033
DCK1m	GSNt	Response	blood	PA	PA	0.282015995779623	2.13980279128168	0.131795321012131	0.895146187560106	0.999977278853033
DCK1m	HMR_8475	Response	blood	PA	PA	0.282015995779623	2.13980279128168	0.131795321012131	0.895146187560106	0.999977278853033
DCK1m	INSt	Response	blood	PA	PA	0.282015995779623	2.13980279128168	0.131795321012131	0.895146187560106	0.999977278853033
DCK1m	RE0830C	Response	blood	PA	PA	0.282015995779623	2.13980279128168	0.131795321012131	0.895146187560106	0.999977278853033
DCK1m	THYMDt1	Response	blood	PA	PA	0.282015995779623	2.13980279128168	0.131795321012131	0.895146187560106	0.999977278853033
DCK1m	URIt	Response	blood	PA	PA	0.282015995779623	2.13980279128168	0.131795321012131	0.895146187560106	0.999977278853033
DCK1n	DCK1n	Response	blood	PA	PA	0.264482442036131	2.73176926813095	0.096817269716592	0.922871509113377	0.999977278853033
DCK2n	DCK2n	Response	blood	PA	PA	-0.651688260339943	2.06746166490243	-0.315211774613823	0.752600866086139	0.999977278853033
DCMPDA	DCMPDA	Response	blood	PA	PA	-0.0698311011811857	2.5426252601177	-0.0274641734574575	0.978089514500878	0.999977278853033
DCSPTN1COAtx	DCSPTN1COAtx	Response	blood	PA	PA	1.02786466809632	1.88509269214759	0.545259483726142	0.585575065654718	0.999977278853033
DCSPTN1COAtxc	DCSPTN1COAtxc	Response	blood	PA	PA	-0.884344003366013	2.63114720871317	-0.336105863038551	0.736791037298431	0.999977278853033
DCSPTN1COAtxc	DOCO13ECOAtxc	Response	blood	PA	PA	-0.884344003366013	2.63114720871317	-0.336105863038551	0.736791037298431	0.999977278853033
DCSPTN1COAtxc	DOCOSCOAtxc	Response	blood	PA	PA	-0.884344003366013	2.63114720871317	-0.336105863038551	0.736791037298431	0.999977278853033
DCSPTN1COAtxc	LGNCCOAtcx	Response	blood	PA	PA	-0.884344003366013	2.63114720871317	-0.336105863038551	0.736791037298431	0.999977278853033
DCSPTN1COAtxc	NRVNCCOAtxc	Response	blood	PA	PA	-0.884344003366013	2.63114720871317	-0.336105863038551	0.736791037298431	0.999977278853033
DCSPTN1t	CHSTEROLt	Response	blood	PA	PA	-0.718045532223485	2.19984950359686	-0.32640666147818	0.744116698159853	0.999977278853033
DCSPTN1t	DCSPTN1t	Response	blood	PA	PA	-0.718045532223485	2.19984950359686	-0.32640666147818	0.744116698159853	0.999977278853033
DCSPTN1t	HMR_0215	Response	blood	PA	PA	-0.718045532223485	2.19984950359686	-0.32640666147818	0.744116698159853	0.999977278853033
DCSPTN1t	HMR_0239	Response	blood	PA	PA	-0.718045532223485	2.19984950359686	-0.32640666147818	0.744116698159853	0.999977278853033
DCSPTN1t	HMR_0253	Response	blood	PA	PA	-0.718045532223485	2.19984950359686	-0.32640666147818	0.744116698159853	0.999977278853033
DCSPTN1t	HMR_0261	Response	blood	PA	PA	-0.718045532223485	2.19984950359686	-0.32640666147818	0.744116698159853	0.999977278853033
DCSPTN1t	HMR_0277	Response	blood	PA	PA	-0.718045532223485	2.19984950359686	-0.32640666147818	0.744116698159853	0.999977278853033
DCSPTN1t	HMR_0287	Response	blood	PA	PA	-0.718045532223485	2.19984950359686	-0.32640666147818	0.744116698159853	0.999977278853033
DCSPTN1t	HMR_0317	Response	blood	PA	PA	-0.718045532223485	2.19984950359686	-0.32640666147818	0.744116698159853	0.999977278853033
DCSPTN1t	HMR_0321	Response	blood	PA	PA	-0.718045532223485	2.19984950359686	-0.32640666147818	0.744116698159853	0.999977278853033
DCSPTN1t	HMR_0343	Response	blood	PA	PA	-0.718045532223485	2.19984950359686	-0.32640666147818	0.744116698159853	0.999977278853033
DCSPTN1t	HMR_0359	Response	blood	PA	PA	-0.718045532223485	2.19984950359686	-0.32640666147818	0.744116698159853	0.999977278853033
DCSPTN1t	HMR_0363	Response	blood	PA	PA	-0.718045532223485	2.19984950359686	-0.32640666147818	0.744116698159853	0.999977278853033
DCSPTN1t	HMR_0367	Response	blood	PA	PA	-0.718045532223485	2.19984950359686	-0.32640666147818	0.744116698159853	0.999977278853033
DCSPTN1t	HMR_0371	Response	blood	PA	PA	-0.718045532223485	2.19984950359686	-0.32640666147818	0.744116698159853	0.999977278853033
DCSPTN1t	HMR_0375	Response	blood	PA	PA	-0.718045532223485	2.19984950359686	-0.32640666147818	0.744116698159853	0.999977278853033
DCSPTN1t	HMR_0415	Response	blood	PA	PA	-0.718045532223485	2.19984950359686	-0.32640666147818	0.744116698159853	0.999977278853033
DCSPTN1t	HMR_0419	Response	blood	PA	PA	-0.718045532223485	2.19984950359686	-0.32640666147818	0.744116698159853	0.999977278853033
DCSPTN1t	HMR_0423	Response	blood	PA	PA	-0.718045532223485	2.19984950359686	-0.32640666147818	0.744116698159853	0.999977278853033
DCSPTN1t	HMR_0427	Response	blood	PA	PA	-0.718045532223485	2.19984950359686	-0.32640666147818	0.744116698159853	0.999977278853033
DCSPTN1t	LNELDCt	Response	blood	PA	PA	-0.718045532223485	2.19984950359686	-0.32640666147818	0.744116698159853	0.999977278853033
DCSPTN1t	PCt	Response	blood	PA	PA	-0.718045532223485	2.19984950359686	-0.32640666147818	0.744116698159853	0.999977278853033
DCSPTN1t	PSHSABCtc	Response	blood	PA	PA	-0.718045532223485	2.19984950359686	-0.32640666147818	0.744116698159853	0.999977278853033
DCSPTN1t	TETHEX3t	Response	blood	PA	PA	-0.718045532223485	2.19984950359686	-0.32640666147818	0.744116698159853	0.999977278853033
DCSPTN1t	TETPENT3t	Response	blood	PA	PA	-0.718045532223485	2.19984950359686	-0.32640666147818	0.744116698159853	0.999977278853033
DCSPTN1t	TETPENT6t	Response	blood	PA	PA	-0.718045532223485	2.19984950359686	-0.32640666147818	0.744116698159853	0.999977278853033
DCSPTN1t	TETTET6t	Response	blood	PA	PA	-0.718045532223485	2.19984950359686	-0.32640666147818	0.744116698159853	0.999977278853033
DCSPTN1t	TMNDNCt	Response	blood	PA	PA	-0.718045532223485	2.19984950359686	-0.32640666147818	0.744116698159853	0.999977278853033
DCSPTN1t	VITEtl	Response	blood	PA	PA	-0.718045532223485	2.19984950359686	-0.32640666147818	0.744116698159853	0.999977278853033
DCSPTN1t	r1514	Response	blood	PA	PA	-0.718045532223485	2.19984950359686	-0.32640666147818	0.744116698159853	0.999977278853033
DCSPTN1t	r1515	Response	blood	PA	PA	-0.718045532223485	2.19984950359686	-0.32640666147818	0.744116698159853	0.999977278853033
DCSPTN1t	r1516	Response	blood	PA	PA	-0.718045532223485	2.19984950359686	-0.32640666147818	0.744116698159853	0.999977278853033
DCSPTN1t	r1517	Response	blood	PA	PA	-0.718045532223485	2.19984950359686	-0.32640666147818	0.744116698159853	0.999977278853033
DCSPTN1t	r1518	Response	blood	PA	PA	-0.718045532223485	2.19984950359686	-0.32640666147818	0.744116698159853	0.999977278853033
DCSPTN1t	r1519	Response	blood	PA	PA	-0.718045532223485	2.19984950359686	-0.32640666147818	0.744116698159853	0.999977278853033
DCSPTN1t	r1520	Response	blood	PA	PA	-0.718045532223485	2.19984950359686	-0.32640666147818	0.744116698159853	0.999977278853033
DCSPTN1t	r1521	Response	blood	PA	PA	-0.718045532223485	2.19984950359686	-0.32640666147818	0.744116698159853	0.999977278853033
DCSPTN1t	r1522	Response	blood	PA	PA	-0.718045532223485	2.19984950359686	-0.32640666147818	0.744116698159853	0.999977278853033
DCSPTN1t	r1523	Response	blood	PA	PA	-0.718045532223485	2.19984950359686	-0.32640666147818	0.744116698159853	0.999977278853033
DCSPTN1t	r1525	Response	blood	PA	PA	-0.718045532223485	2.19984950359686	-0.32640666147818	0.744116698159853	0.999977278853033
DCSPTN1t	r1527	Response	blood	PA	PA	-0.718045532223485	2.19984950359686	-0.32640666147818	0.744116698159853	0.999977278853033
DCYTt	DCYTt	Response	blood	PA	PA	1.59159225147393	1.95821718459024	0.812776163950873	0.416346404069738	0.999977278853033
DDCAte	DDCAte	Response	blood	PA	PA	1.14231117807267	1.91202083888318	0.597436573306336	0.550215941787464	0.999977278853033
DECDPtm	4HBZCOAFm	Response	blood	PA	PA	2.30591802889314	1.9114225693419	1.20638840718883	0.227667763874747	0.999977278853033
DECDPtm	4HBZFm	Response	blood	PA	PA	2.30591802889314	1.9114225693419	1.20638840718883	0.227667763874747	0.999977278853033
DECDPtm	COQ3m	Response	blood	PA	PA	2.30591802889314	1.9114225693419	1.20638840718883	0.227667763874747	0.999977278853033
DECDPtm	COQ5m	Response	blood	PA	PA	2.30591802889314	1.9114225693419	1.20638840718883	0.227667763874747	0.999977278853033
DECDPtm	COQ6m	Response	blood	PA	PA	2.30591802889314	1.9114225693419	1.20638840718883	0.227667763874747	0.999977278853033
DECDPtm	COQ7m	Response	blood	PA	PA	2.30591802889314	1.9114225693419	1.20638840718883	0.227667763874747	0.999977278853033
DECDPtm	COUCOAFm	Response	blood	PA	PA	2.30591802889314	1.9114225693419	1.20638840718883	0.227667763874747	0.999977278853033
DECDPtm	DECDPtm	Response	blood	PA	PA	2.30591802889314	1.9114225693419	1.20638840718883	0.227667763874747	0.999977278853033
DECDPtm	DHDPBMTm	Response	blood	PA	PA	2.30591802889314	1.9114225693419	1.20638840718883	0.227667763874747	0.999977278853033
DECDPtm	DPHMBDCm	Response	blood	PA	PA	2.30591802889314	1.9114225693419	1.20638840718883	0.227667763874747	0.999977278853033
DECDPtm	DPPS	Response	blood	PA	PA	2.30591802889314	1.9114225693419	1.20638840718883	0.227667763874747	0.999977278853033
DECDPtm	HBZOPT10m	Response	blood	PA	PA	2.30591802889314	1.9114225693419	1.20638840718883	0.227667763874747	0.999977278853033
DECDPtm	T4HCINNMFM	Response	blood	PA	PA	2.30591802889314	1.9114225693419	1.20638840718883	0.227667763874747	0.999977278853033
DESAT14_9	DESAT14_9	Response	blood	PA	PA	0.264214384550053	2.59950885397372	0.101640117188354	0.919042335411262	0.999977278853033
DESAT18_10	DESAT18_10	Response	blood	PA	PA	-0.137980334350249	2.32883536924223	-0.0592486425500937	0.952754066510276	0.999977278853033
DESAT18_4	DESAT18_4	Response	blood	PA	PA	-0.775245359127336	2.7122190681243	-0.285834344370816	0.77500500202171	0.999977278853033
DESAT18_6	DESAT18_6	Response	blood	PA	PA	0.140198074454579	2.41973182560621	0.05793950923444	0.953796812147828	0.999977278853033
DESAT18_7	DESAT18_7	Response	blood	PA	PA	-0.695985631075553	2.76226884277165	-0.251961583282098	0.801070758074812	0.999977278853033
DESAT20_1	DESAT20_1	Response	blood	PA	PA	-0.380658414412763	2.45315632708852	-0.155170875255447	0.876686608333346	0.999977278853033
DESAT20_2	DESAT20_2	Response	blood	PA	PA	-0.456079214173456	2.44748319797258	-0.186346208444356	0.852173272914618	0.999977278853033
DESAT22_1p	DESAT22_1p	Response	blood	PA	PA	1.0962493582824	1.80960255290161	0.605795651937282	0.54465045738377	0.999977278853033
DESAT22_2p	DESAT22_2p	Response	blood	PA	PA	0.0097132141441319	3.62551467692928	0.00267912696808022	0.997862368512959	0.999977278853033
DGCHOLte	DGCHOLte	Response	blood	PA	PA	-1.5707623324551	1.83048636655787	-0.858112008454252	0.390830617085339	0.999977278853033
DGK2m	DGK2m	Response	blood	PA	PA	0.490681455802221	2.30321444951838	0.213042018690368	0.83129418872569	0.999977278853033
DGNSKm	DGNSKm	Response	blood	PA	PA	0.369530246941564	2.37989459815106	0.155271686077464	0.876607136112672	0.999977278853033
DGSNt	DGSNt	Response	blood	PA	PA	-1.37617248584811	3.2549513080606	-0.422793570656538	0.672445878931949	0.999977278853033
DGSNtm	DGSNtm	Response	blood	PA	PA	0.369530246941564	2.37989459815106	0.155271686077464	0.876607136112672	0.999977278853033
DHAPtc	DHAPtc	Response	blood	PA	PA	0.86611866852295	0.00154932065608717	559.031253549761	0	0
DHAPtr	DHAPtr	Response	blood	PA	PA	1.55725648373911	2.04289434091294	0.76227950342414	0.445893204293737	0.999977278853033
DHBPTt	DHBPTt	Response	blood	PA	PA	1.38485969429248	0.00156526233562746	884.746066375723	0	0
DHCHOLESTANATEtm	DHCHOLESTANATEtm	Response	blood	PA	PA	0.137963712407068	2.61472410094751	0.0527641567831471	0.957919820442044	0.999977278853033
DHCR242r	DHCR242r	Response	blood	PA	PA	-2.05893249310243	0.0016373425227148	-1257.48428599326	0	0
DHCR71r	DHCR71r	Response	blood	PA	PA	-1.99752613659263	2.50138092869565	-0.798569347705969	0.424540167178502	0.999977278853033
DHCR72r	DHCR72r	Response	blood	PA	PA	-1.24969835799013	2.00617065449338	-0.622927244594614	0.533332333522577	0.999977278853033
DHCRD2	DHCRD2	Response	blood	PA	PA	-0.0405456854169159	2.49261611809923	-0.0162663175939961	0.987021928651154	0.999977278853033
DHEASABCCte	DHEASABCCte	Response	blood	PA	PA	-0.121125908115813	2.12167891997994	-0.057089650547576	0.954473780644984	0.999977278853033
DHEASt	DHEASt	Response	blood	PA	PA	-0.29960616753363	2.26133753577477	-0.132490688715774	0.894596187429144	0.999977278853033
DHEAStr	CE6031t	Response	blood	PA	PA	-0.122488541550651	2.22482206182143	-0.0550554328153199	0.95609430171997	0.999977278853033
DHEAStr	DHEAStr	Response	blood	PA	PA	-0.122488541550651	2.22482206182143	-0.0550554328153199	0.95609430171997	0.999977278853033
DHEAStr	EX_CE6031[e]	Response	blood	PA	PA	-0.122488541550651	2.22482206182143	-0.0550554328153199	0.95609430171997	0.999977278853033
DHEAStr	HMR_1847	Response	blood	PA	PA	-0.122488541550651	2.22482206182143	-0.0550554328153199	0.95609430171997	0.999977278853033
DHEAStr	HMR_7944	Response	blood	PA	PA	-0.122488541550651	2.22482206182143	-0.0550554328153199	0.95609430171997	0.999977278853033
DHEAStr	HMR_7947	Response	blood	PA	PA	-0.122488541550651	2.22482206182143	-0.0550554328153199	0.95609430171997	0.999977278853033
DHEAStr	HMR_7949	Response	blood	PA	PA	-0.122488541550651	2.22482206182143	-0.0550554328153199	0.95609430171997	0.999977278853033
DHEAStr	RE1100R	Response	blood	PA	PA	-0.122488541550651	2.22482206182143	-0.0550554328153199	0.95609430171997	0.999977278853033
DHEAStr	RE1135R	Response	blood	PA	PA	-0.122488541550651	2.22482206182143	-0.0550554328153199	0.95609430171997	0.999977278853033
DHEAStr	RE3220C	Response	blood	PA	PA	-0.122488541550651	2.22482206182143	-0.0550554328153199	0.95609430171997	0.999977278853033
DHEAStr	STS1r	Response	blood	PA	PA	-0.122488541550651	2.22482206182143	-0.0550554328153199	0.95609430171997	0.999977278853033
DHEAStr	STS2r	Response	blood	PA	PA	-0.122488541550651	2.22482206182143	-0.0550554328153199	0.95609430171997	0.999977278853033
